# Amyloid β accelerates age-related proteome-wide protein insolubility

**DOI:** 10.1101/2023.07.13.548937

**Authors:** Edward Anderton, Manish Chamoli, Dipa Bhaumik, Christina D. King, Xueshu Xie, Anna Foulger, Julie K. Andersen, Birgit Schilling, Gordon J. Lithgow

**Affiliations:** The Buck Institute for Research on Aging, 8001 Redwood Blvd, Novato, CA 94945; USC Leonard Davis School of Gerontology, University of Southern California, 3715 McClintock Ave., Los Angeles, CA 90191

## Abstract

Loss of proteostasis is a highly conserved feature of aging across model organisms and typically results in the accumulation of insoluble protein aggregates. Protein insolubility is a central feature of major age-related neurodegenerative diseases, including Alzheimer’s Disease (AD), where hundreds of insoluble proteins associate with aggregated amyloid beta (Aβ) in senile plaques. Moreover, proteins that become insoluble during aging in model organisms are capable of accelerating Aβ aggregation in vitro. Despite the connection between aging and AD risk, therapeutic approaches to date have overlooked aging-driven protein insolubility as a contributory factor. Here, using an unbiased proteomics approach, we questioned the relationship between Aβ and age-related protein insolubility. We demonstrate that Aβ expression drives proteome-wide protein insolubility in C. elegans and this insoluble proteome closely resembles the insoluble proteome driven by normal aging, suggesting the possibility of a vicious feedforward cycle of aggregation in the context of AD. Importantly, using human genome-wide association studies (GWAS), we show that the CIP is replete with biological processes implicated not only in neurodegenerative diseases but also across a broad array of chronic, age-related diseases (CARDs). This provides suggestive evidence that age-related loss of proteostasis could play a role in general CARD risk. Finally, we show that the CIP is enriched with proteins that modulate the toxic effects of Aβ and that the gut-derived metabolite, Urolithin A, relieves Aβ toxicity, supporting its use in clinical trials for dementia and other age-related diseases.

## Supplementary Tables for "Amyloid β accelerates age-related proteome-wide protein insolubility" (part 4 of 5)

### Sheet: Supplementary Table 12A (continued)
Experiment 1 - Insoluble Proteome of Abeta C. elegans								betaT / contrT:	Abeta Top/ Control Top
betaB / contrB	betaB	contrB	4	Q8MXQ7	WBGene00022363	Not Sig	481.795	1789.41	1.89299	1.89299	271.405	3.71405	0.88415	0.0273236	0.0253659	Q8MXQ7	CDKAL_CAEEL	Threonylcarbamoyladenosine tRNA methylthiotransferase	Y92H12BL.1	2	WBGene00022363	Q8MXQ7	Caenorhabditis elegans	NaN	NaN	NaN	sp	3	2	rev and unreviewed_uniprot-c+elegans_0104_2017	>sp|Q8MXQ7|CDKAL_CAEEL Threonylcarbamoyladenosine tRNA methylthiotransferase OS=Caenorhabditis elegans GN=Y92H12BL.1 PE=3 SV=2	2	2	_NRPDAVLSLPK_.3|_LGM[Oxidation]TNPPYILDHLEEIAEILNHPK_.4	NRPDAVLSLPK|LGMTNPPYILDHLEEIAEILNHPK
betaT / contrT	betaT	contrT	4	Q8MXQ7	WBGene00022363		73.8325	505.339	2.77492	2.77492	584.439	6.84439	2.32012	0.448306	0.0349684	Q8MXQ7	CDKAL_CAEEL	Threonylcarbamoyladenosine tRNA methylthiotransferase	Y92H12BL.1	2	WBGene00022363	Q8MXQ7	Caenorhabditis elegans	NaN	NaN	NaN	sp	3	2	rev and unreviewed_uniprot-c+elegans_0104_2017	>sp|Q8MXQ7|CDKAL_CAEEL Threonylcarbamoyladenosine tRNA methylthiotransferase OS=Caenorhabditis elegans GN=Y92H12BL.1 PE=3 SV=2	2	2	_NRPDAVLSLPK_.3|_LGM[Oxidation]TNPPYILDHLEEIAEILNHPK_.4	NRPDAVLSLPK|LGMTNPPYILDHLEEIAEILNHPK
betaB / contrB	betaB	contrB	12	Q9BPN8	WBGene00022369		566.966	2048.93	1.85354	1.85354	261.386	3.61386	1.36669	0.000778691	0.00143684	Q9BPN8	Y92H3_CAEEL	Uncharacterized protein Y92H12BR.3	Y92H12BR.3	2	WBGene00022369	Q9BPN8	Caenorhabditis elegans	NaN	NaN	NaN	sp	1	2	rev and unreviewed_uniprot-c+elegans_0104_2017	>sp|Q9BPN8|Y92H3_CAEEL Uncharacterized protein Y92H12BR.3 OS=Caenorhabditis elegans GN=Y92H12BR.3 PE=1 SV=2	5	6	_TLSDKISLPESYK_.3|_YAGEETIRPAQ[Deamidated]S[Didehydro]PFSNPLLLSIR_.3|_VIVFYVESR_.2|_TVQLSNC[Carbamidomethyl]YDEQK_.2|_TVQLSN[Deamidated]C[Carbamidomethyl]YDEQK_.2|_VIHIAGDSFENGVK_.2	TLSDKISLPESYK|YAGEETIRPAQSPFSNPLLLSIR|VIVFYVESR|TVQLSNCYDEQK|VIHIAGDSFENGVK
betaT / contrT	betaT	contrT	12	Q9BPN8	WBGene00022369		22.9663	422.926	4.20282	4.20282	1741.51	18.4151	2.00936	5.21364e-05	1.50303e-05	Q9BPN8	Y92H3_CAEEL	Uncharacterized protein Y92H12BR.3	Y92H12BR.3	2	WBGene00022369	Q9BPN8	Caenorhabditis elegans	NaN	NaN	NaN	sp	1	2	rev and unreviewed_uniprot-c+elegans_0104_2017	>sp|Q9BPN8|Y92H3_CAEEL Uncharacterized protein Y92H12BR.3 OS=Caenorhabditis elegans GN=Y92H12BR.3 PE=1 SV=2	5	6	_TLSDKISLPESYK_.3|_YAGEETIRPAQ[Deamidated]S[Didehydro]PFSNPLLLSIR_.3|_VIVFYVESR_.2|_TVQLSNC[Carbamidomethyl]YDEQK_.2|_TVQLSN[Deamidated]C[Carbamidomethyl]YDEQK_.2|_VIHIAGDSFENGVK_.2	TLSDKISLPESYK|YAGEETIRPAQSPFSNPLLLSIR|VIVFYVESR|TVQLSNCYDEQK|VIHIAGDSFENGVK
betaB / contrB	betaB	contrB	2	Q9XWP0	WBGene00012830	Not Sig	14.0351	11.7525	-0.256065	0.256065	-16.2631	0.837369	0.617465	0.559294	0.229566	Q9XWP0	Q9XWP0_CAEEL	Mitochondrial Ribosomal Protein, Small	mrps-28	2	WBGene00012830	Q9XWP0	Caenorhabditis elegans	NaN	NaN	NaN	tr	1	1	rev and unreviewed_uniprot-c+elegans_0104_2017	>tr|Q9XWP0|Q9XWP0_CAEEL Mitochondrial Ribosomal Protein, Small OS=Caenorhabditis elegans GN=mrps-28 PE=1 SV=1	1	1	_GATEEEAPAAPETPAAH_.2	GATEEEAPAAPETPAAH
betaT / contrT	betaT	contrT	2	Q75MI6	WBGene00022382		2.72178	47.0233	4.11075	4.11075	1627.66	17.2766	1.83705	0.228579	0.0199987	Q75MI6	Q75MI6_CAEEL	Uncharacterized protein	Y94H6A.10	2	WBGene00022382	Q75MI6	Caenorhabditis elegans	NaN	NaN	NaN	tr	1	1	rev and unreviewed_uniprot-c+elegans_0104_2017	>tr|Q75MI6|Q75MI6_CAEEL Uncharacterized protein OS=Caenorhabditis elegans GN=Y94H6A.10 PE=1 SV=1	1	1	_AHKEISVAIEETTK_.3	AHKEISVAIEETTK
betaT / contrT	betaT	contrT	8	Q9N2W7	WBGene00022380		43.401	278.705	2.68294	2.68294	542.163	6.42163	3.40728	0.0650118	0.0072321	Q9N2W7	NDUAC_CAEEL	Probable NADH dehydrogenase [ubiquinone] 1 alpha subcomplex subunit 12	Y94H6A.8	2	WBGene00022380	Q9N2W7	Caenorhabditis elegans	NaN	NaN	NaN	sp	3	2	rev and unreviewed_uniprot-c+elegans_0104_2017	>sp|Q9N2W7|NDUAC_CAEEL Probable NADH dehydrogenase [ubiquinone] 1 alpha subcomplex subunit 12 OS=Caenorhabditis elegans GN=Y94H6A.8 PE=3 SV=2	3	4	_VGTLVGSDNFGNR_.2|_YVPYSTTR_.2|_YYENNAYFVPR_.2|_YYEN[Deamidated]NAYFVPR_.2	VGTLVGSDNFGNR|YVPYSTTR|YYENNAYFVPR
betaB / contrB	betaB	contrB	2	Q20913;Q2PJ77	WBGene00010178		27.3636	4.39849	-2.63718	2.63718	-83.9257	0.160743	0.0445157	0.00761903	0.00922956	Q20913;Q2PJ77	Q20913_CAEEL;Q2PJ77_CAEEL	YIP1-Interacting Factor homolog	yif-1	2	WBGene00010178	Q20913;Q2PJ77	Caenorhabditis elegans	NaN	NaN	NaN	tr	1	2;1	rev and unreviewed_uniprot-c+elegans_0104_2017	>tr|Q20913|Q20913_CAEEL YIP1-Interacting Factor homolog OS=Caenorhabditis elegans GN=yif-1 PE=1 SV=2;>tr|Q2PJ77|Q2PJ77_CAEEL YIP1-Interacting Factor homolog OS=Caenorhabditis elegans GN=yif-1 PE=1 SV=1	1	1	_FAGSADPAPAR_.2	FAGSADPAPAR
betaB / contrB	betaB	contrB	14	Q9N4G8	WBGene00022127		1050.88	3475.8	1.72575	1.72575	230.752	3.30752	0.995373	1.2754e-05	4.4194e-05	Q9N4G8	Q9N4G8_CAEEL	Receptor expression-enhancing protein	yop-1	2	WBGene00022127	Q9N4G8	Caenorhabditis elegans	NaN	NaN	NaN	tr	1	1	rev and unreviewed_uniprot-c+elegans_0104_2017	>tr|Q9N4G8|Q9N4G8_CAEEL Receptor expression-enhancing protein OS=Caenorhabditis elegans GN=yop-1 PE=1 SV=1	4	8	_IGNFADRVNSAAGK_.3|_IGNFADRVNSAAGK_.2|_QLHEPSTVTNVLATVEQK_.3|_VLDDVDKQLHEPSTVTNVLATVEQK_.4|_VLDDVDKQLHEPSTVTNVLATVEQK_.3|_VLDDVDKQ[Deamidated]LHEPS[Didehydro]TVTNVLATVEQK_.3|_VLDDVDKQLHEPS[Didehydro]TVTN[Deamidated]VLATVEQK_.3|_LANEVRDHM[Oxidation]E_.3	IGNFADRVNSAAGK|QLHEPSTVTNVLATVEQK|VLDDVDKQLHEPSTVTNVLATVEQK|LANEVRDHME
betaT / contrT	betaT	contrT	14	Q9N4G8	WBGene00022127		300.603	1818.32	2.59668	2.59668	504.891	6.04891	1.43794	6.12468e-07	2.70331e-07	Q9N4G8	Q9N4G8_CAEEL	Receptor expression-enhancing protein	yop-1	2	WBGene00022127	Q9N4G8	Caenorhabditis elegans	NaN	NaN	NaN	tr	1	1	rev and unreviewed_uniprot-c+elegans_0104_2017	>tr|Q9N4G8|Q9N4G8_CAEEL Receptor expression-enhancing protein OS=Caenorhabditis elegans GN=yop-1 PE=1 SV=1	4	8	_IGNFADRVNSAAGK_.3|_IGNFADRVNSAAGK_.2|_QLHEPSTVTNVLATVEQK_.3|_VLDDVDKQLHEPSTVTNVLATVEQK_.4|_VLDDVDKQLHEPSTVTNVLATVEQK_.3|_VLDDVDKQ[Deamidated]LHEPS[Didehydro]TVTNVLATVEQK_.3|_VLDDVDKQLHEPS[Didehydro]TVTN[Deamidated]VLATVEQK_.3|_LANEVRDHM[Oxidation]E_.3	IGNFADRVNSAAGK|QLHEPSTVTNVLATVEQK|VLDDVDKQLHEPSTVTNVLATVEQK|LANEVRDHME
betaT / contrT	betaT	contrT	18	K8ERX1;K8FE02;Q21605;Q6A582	WBGene00010908		280.198	4023.16	3.84381	3.84381	1335.83	14.3583	1.65617	6.72357e-07	2.91735e-07	K8ERX1;K8FE02;Q21605;Q6A582	K8ERX1_CAEEL;K8FE02_CAEEL;Q21605_CAEEL;Q6A582_CAEEL	Zipcode Binding Protein homolog	zbp-1	2	WBGene00010908	K8ERX1;K8FE02;Q21605;Q6A582	Caenorhabditis elegans	NaN	NaN	NaN	tr	1	1;1;2;1	rev and unreviewed_uniprot-c+elegans_0104_2017	>tr|K8ERX1|K8ERX1_CAEEL Zipcode Binding Protein homolog OS=Caenorhabditis elegans GN=zbp-1 PE=1 SV=1;>tr|K8FE02|K8FE02_CAEEL Zipcode Binding Protein homolog OS=Caenorhabditis elegans GN=zbp-1 PE=1 SV=1;>tr|Q21605|Q21605_CAEEL Zipcode Binding Protein homolog OS=Caenorhabditis elegans GN=zbp-1 PE=1 SV=2;>tr|Q6A582|Q6A582_CAEEL Zipcode Binding Protein homolog OS=Caenorhabditis elegans GN=zbp-1 PE=1 SV=1	8	9	_ILTVHGVAEQATK_.3|_ILTVHGVAEQATK_.2|_C[Carbamidomethyl]RVDFVNLSK_.3|_LAHLVNEYYR_.3|_YHAVIIGPNGSTIK_.3|_TIGNM[Oxidation]YSTHNVQFR_.3|_YIEPPGGISGLTANELLGLMER_.3|_ILDVIQSEAVKDDVNVGADTVLR_.3|_MVTINGDDLQLLK_.2	ILTVHGVAEQATK|CRVDFVNLSK|LAHLVNEYYR|YHAVIIGPNGSTIK|TIGNMYSTHNVQFR|YIEPPGGISGLTANELLGLMER|ILDVIQSEAVKDDVNVGADTVLR|MVTINGDDLQLLK
betaB / contrB	betaB	contrB	20	Q23258	WBGene00013867	Not Sig	3012.38	5602.25	0.895105	0.895105	85.9745	1.85975	1.49866	0.0475868	0.038905	Q23258	Q23258_CAEEL	Uncharacterized protein	ZC373.2	2	WBGene00013867	Q23258	Caenorhabditis elegans	NaN	NaN	NaN	tr	1	2	rev and unreviewed_uniprot-c+elegans_0104_2017	>tr|Q23258|Q23258_CAEEL Uncharacterized protein OS=Caenorhabditis elegans GN=ZC373.2 PE=1 SV=2	6	11	_LAC[Carbamidomethyl]GFSC[Carbamidomethyl]SR_.2|_TC[Carbamidomethyl]VC[Carbamidomethyl]C[Carbamidomethyl]FNNTNR_.2|_TC[Carbamidomethyl]VC[Carbamidomethyl]C[Carbamidomethyl]FNN[Deamidated]TNR_.2|_TC[Carbamidomethyl]VC[Carbamidomethyl]C[Carbamidomethyl]FN[Deamidated]NTNR_.2|_ALQDGLTTDFASGFISNDRR_.3|_RTVVSAPIDGAPGTATC[Carbamidomethyl]SDTTTPER_.3|_RTVVSAPIDGAP[Oxidation]GTATC[Carbamidomethyl]SDTTTPER_.3|_TVVSAPIDGAPGTATC[Carbamidomethyl]SDTTTPER_.3|_TVVSAPID[Cation:Na]GAPGTATC[Carbamidomethyl]SDTTTPER_.3|_ALQDGLTTDFASGFISNDR_.2|_ALQDGLTTD[Cation:Na]FASGFISNDR_.3	LACGFSCSR|TCVCCFNNTNR|ALQDGLTTDFASGFISNDRR|RTVVSAPIDGAPGTATCSDTTTPER|TVVSAPIDGAPGTATCSDTTTPER|ALQDGLTTDFASGFISNDR
betaT / contrT	betaT	contrT	20	Q23258	WBGene00013867		36.701	196.193	2.41838	2.41838	434.571	5.34571	1.62997	0.000293554	7.0365e-05	Q23258	Q23258_CAEEL	Uncharacterized protein	ZC373.2	2	WBGene00013867	Q23258	Caenorhabditis elegans	NaN	NaN	NaN	tr	1	2	rev and unreviewed_uniprot-c+elegans_0104_2017	>tr|Q23258|Q23258_CAEEL Uncharacterized protein OS=Caenorhabditis elegans GN=ZC373.2 PE=1 SV=2	6	11	_LAC[Carbamidomethyl]GFSC[Carbamidomethyl]SR_.2|_TC[Carbamidomethyl]VC[Carbamidomethyl]C[Carbamidomethyl]FNNTNR_.2|_TC[Carbamidomethyl]VC[Carbamidomethyl]C[Carbamidomethyl]FNN[Deamidated]TNR_.2|_TC[Carbamidomethyl]VC[Carbamidomethyl]C[Carbamidomethyl]FN[Deamidated]NTNR_.2|_ALQDGLTTDFASGFISNDRR_.3|_RTVVSAPIDGAPGTATC[Carbamidomethyl]SDTTTPER_.3|_RTVVSAPIDGAP[Oxidation]GTATC[Carbamidomethyl]SDTTTPER_.3|_TVVSAPIDGAPGTATC[Carbamidomethyl]SDTTTPER_.3|_TVVSAPID[Cation:Na]GAPGTATC[Carbamidomethyl]SDTTTPER_.3|_ALQDGLTTDFASGFISNDR_.2|_ALQDGLTTD[Cation:Na]FASGFISNDR_.3	LACGFSCSR|TCVCCFNNTNR|ALQDGLTTDFASGFISNDRR|RTVVSAPIDGAPGTATCSDTTTPER|TVVSAPIDGAPGTATCSDTTTPER|ALQDGLTTDFASGFISNDR
betaB / contrB	betaB	contrB	2	H2KZ70	WBGene00022618	Not Sig	17.0461	28.7032	0.75177	0.75177	68.3858	1.68386	0.246337	0.150597	0.0892206	H2KZ70	H2KZ70_CAEEL	Uncharacterized protein	ZC477.3	2	WBGene00022618	H2KZ70	Caenorhabditis elegans	NaN	NaN	NaN	tr	1	1	rev and unreviewed_uniprot-c+elegans_0104_2017	>tr|H2KZ70|H2KZ70_CAEEL Uncharacterized protein OS=Caenorhabditis elegans GN=ZC477.3 PE=1 SV=1	1	1	_VSDLDKLLTTIREENAR_.4	VSDLDKLLTTIREENAR
betaT / contrT	betaT	contrT	2	H2KZ70	WBGene00022618		4.70898	9.43553	1.00269	1.00269	100.373	2.00373	1.28195	0.432995	0.0339189	H2KZ70	H2KZ70_CAEEL	Uncharacterized protein	ZC477.3	2	WBGene00022618	H2KZ70	Caenorhabditis elegans	NaN	NaN	NaN	tr	1	1	rev and unreviewed_uniprot-c+elegans_0104_2017	>tr|H2KZ70|H2KZ70_CAEEL Uncharacterized protein OS=Caenorhabditis elegans GN=ZC477.3 PE=1 SV=1	1	1	_VSDLDKLLTTIREENAR_.4	VSDLDKLLTTIREENAR
betaB / contrB	betaB	contrB	18	Q9BPN5	WBGene00021305		1104.18	5181.13	2.23029	2.23029	369.229	4.69229	1.9903	0.00108785	0.00187931	Q9BPN5	Q9BPN5_CAEEL	2 (Zwei) IG domain protein	zig-11	2	WBGene00021305	Q9BPN5	Caenorhabditis elegans	NaN	NaN	NaN	tr	1	2	rev and unreviewed_uniprot-c+elegans_0104_2017	>tr|Q9BPN5|Q9BPN5_CAEEL 2 (Zwei) IG domain protein OS=Caenorhabditis elegans GN=zig-11 PE=1 SV=2	7	9	_DKFPLEIEGR_.3|_YKADQYNVADRER_.4|_TTGVLWC[Carbamidomethyl]QVR_.2|_TTGVLWC[Carbamidomethyl]Q[Deamidated]VR_.2|_SESEPFTVVGPAVYAPLDSAAR_.3|_SESEPFTVVGPAVYAPLDSAAR_.2|_IQC[Carbamidomethyl]PIVGYPEPQIVWYK_.2|_ADIGLDDDKAYLHFGQSK_.3|_C[Carbamidomethyl]EIKVPDN[Ammonia-loss]SIIIGNMFAYSHPVVK_.3	DKFPLEIEGR|YKADQYNVADRER|TTGVLWCQVR|SESEPFTVVGPAVYAPLDSAAR|IQCPIVGYPEPQIVWYK|ADIGLDDDKAYLHFGQSK|CEIKVPDNSIIIGNMFAYSHPVVK
betaB / contrB	betaB	contrB	4	Q9XWT5	WBGene00013391	Not Sig	167.889	212.217	0.338032	0.338032	26.4031	1.26403	2.3542	0.985039	0.343725	Q9XWT5	Q9XWT5_CAEEL	Uncharacterized protein	Y62H9A.3	2	WBGene00013391	Q9XWT5	Caenorhabditis elegans	NaN	NaN	NaN	tr	1	1	rev and unreviewed_uniprot-c+elegans_0104_2017	>tr|Q9XWT5|Q9XWT5_CAEEL Uncharacterized protein OS=Caenorhabditis elegans GN=Y62H9A.3 PE=1 SV=1	2	2	_NPTPGAYTWILVDSKK_.3|_VGC[Carbamidomethyl]LHGNTMSYIQH_.3	NPTPGAYTWILVDSKK|VGCLHGNTMSYIQH
betaT / contrT	betaT	contrT	18	Q9BPN5	WBGene00021305		54.5066	666.382	3.61185	3.61185	1122.57	12.2257	1.88627	2.66221e-06	1.02331e-06	Q9BPN5	Q9BPN5_CAEEL	2 (Zwei) IG domain protein	zig-11	2	WBGene00021305	Q9BPN5	Caenorhabditis elegans	NaN	NaN	NaN	tr	1	2	rev and unreviewed_uniprot-c+elegans_0104_2017	>tr|Q9BPN5|Q9BPN5_CAEEL 2 (Zwei) IG domain protein OS=Caenorhabditis elegans GN=zig-11 PE=1 SV=2	7	9	_DKFPLEIEGR_.3|_YKADQYNVADRER_.4|_TTGVLWC[Carbamidomethyl]QVR_.2|_TTGVLWC[Carbamidomethyl]Q[Deamidated]VR_.2|_SESEPFTVVGPAVYAPLDSAAR_.3|_SESEPFTVVGPAVYAPLDSAAR_.2|_IQC[Carbamidomethyl]PIVGYPEPQIVWYK_.2|_ADIGLDDDKAYLHFGQSK_.3|_C[Carbamidomethyl]EIKVPDN[Ammonia-loss]SIIIGNMFAYSHPVVK_.3	DKFPLEIEGR|YKADQYNVADRER|TTGVLWCQVR|SESEPFTVVGPAVYAPLDSAAR|IQCPIVGYPEPQIVWYK|ADIGLDDDKAYLHFGQSK|CEIKVPDNSIIIGNMFAYSHPVVK
betaB / contrB	betaB	contrB	4	G5EEZ0	WBGene00014176	Not Sig	158.941	341.863	1.10493	1.10493	115.088	2.15088	2.20827	0.17467	0.0989578	G5EEZ0	G5EEZ0_CAEEL	Uncharacterized protein	ZK1010.2	2	WBGene00014176	G5EEZ0	Caenorhabditis elegans	NaN	NaN	NaN	tr	1	1	rev and unreviewed_uniprot-c+elegans_0104_2017	>tr|G5EEZ0|G5EEZ0_CAEEL Uncharacterized protein OS=Caenorhabditis elegans GN=ZK1010.2 PE=1 SV=1	3	3	_HLDAFHGSNEAILER_.3|_IGVWESLLNNLAEPLSNTTK_.3|_KLEYTINPGELSEIFVFR_.3	HLDAFHGSNEAILER|IGVWESLLNNLAEPLSNTTK|KLEYTINPGELSEIFVFR
betaT / contrT	betaT	contrT	4	G5EEZ0	WBGene00014176		24.1128	142.901	2.56714	2.56714	492.635	5.92635	1.3796	0.135524	0.0133132	G5EEZ0	G5EEZ0_CAEEL	Uncharacterized protein	ZK1010.2	2	WBGene00014176	G5EEZ0	Caenorhabditis elegans	NaN	NaN	NaN	tr	1	1	rev and unreviewed_uniprot-c+elegans_0104_2017	>tr|G5EEZ0|G5EEZ0_CAEEL Uncharacterized protein OS=Caenorhabditis elegans GN=ZK1010.2 PE=1 SV=1	3	3	_HLDAFHGSNEAILER_.3|_IGVWESLLNNLAEPLSNTTK_.3|_KLEYTINPGELSEIFVFR_.3	HLDAFHGSNEAILER|IGVWESLLNNLAEPLSNTTK|KLEYTINPGELSEIFVFR
betaB / contrB	betaB	contrB	4	Q9XWU8	WBGene00012559	Not Sig	107.885	105.447	-0.0329846	0.0329846	-2.26038	0.977396	0.335008	0.706634	0.273477	Q9XWU8	VMP1_CAEEL	Ectopic P granules protein 3	epg-3	2	WBGene00012559	Q9XWU8	Caenorhabditis elegans	NaN	NaN	NaN	sp	2	2	rev and unreviewed_uniprot-c+elegans_0104_2017	>sp|Q9XWU8|VMP1_CAEEL Ectopic P granules protein 3 OS=Caenorhabditis elegans GN=epg-3 PE=2 SV=2	2	2	_ILEKIPAVGPYIR_.3|_TVEFKEPPKPANSEER_.4	ILEKIPAVGPYIR|TVEFKEPPKPANSEER
betaB / contrB	betaB	contrB	2	Q965Z4	WBGene00022653	Not Sig	129.052	219.254	0.764649	0.764649	69.8957	1.69896	0.172031	0.102095	0.0684462	Q965Z4	Q965Z4_CAEEL	Uncharacterized protein	ZK105.1	2	WBGene00022653	Q965Z4	Caenorhabditis elegans	NaN	NaN	NaN	tr	1	1	rev and unreviewed_uniprot-c+elegans_0104_2017	>tr|Q965Z4|Q965Z4_CAEEL Uncharacterized protein OS=Caenorhabditis elegans GN=ZK105.1 PE=1 SV=1	1	1	_C[Carbamidomethyl]TVEDGFQAAK_.2	CTVEDGFQAAK
betaT / contrT	betaT	contrT	2	Q965Z4	WBGene00022653		6.50341	22.5607	1.79454	1.79454	246.906	3.46906	0.887017	0.184282	0.0168969	Q965Z4	Q965Z4_CAEEL	Uncharacterized protein	ZK105.1	2	WBGene00022653	Q965Z4	Caenorhabditis elegans	NaN	NaN	NaN	tr	1	1	rev and unreviewed_uniprot-c+elegans_0104_2017	>tr|Q965Z4|Q965Z4_CAEEL Uncharacterized protein OS=Caenorhabditis elegans GN=ZK105.1 PE=1 SV=1	1	1	_C[Carbamidomethyl]TVEDGFQAAK_.2	CTVEDGFQAAK
betaB / contrB	betaB	contrB	8	O76449	WBGene00022848	Not Sig	541.847	826.997	0.609998	0.609998	52.6258	1.52626	1.58561	0.861093	0.314275	O76449	O76449_CAEEL	Uncharacterized protein	ZK1055.7	2	WBGene00022848	O76449	Caenorhabditis elegans	NaN	NaN	NaN	tr	1	1	rev and unreviewed_uniprot-c+elegans_0104_2017	>tr|O76449|O76449_CAEEL Uncharacterized protein OS=Caenorhabditis elegans GN=ZK1055.7 PE=1 SV=1	4	4	_[Acetyl (Protein N-term)]TTNPSVHEFETR_.2|_HSANVTEQTISIK_.3|_LTC[Carbamidomethyl]SLGVDTAIR_.2|_YVVEHPKDETVQYQENF_.3	TTNPSVHEFETR|HSANVTEQTISIK|LTCSLGVDTAIR|YVVEHPKDETVQYQENF
betaT / contrT	betaT	contrT	8	O76449	WBGene00022848		23.1453	165.192	2.83536	2.83536	613.719	7.13719	1.72145	0.0044113	0.000734261	O76449	O76449_CAEEL	Uncharacterized protein	ZK1055.7	2	WBGene00022848	O76449	Caenorhabditis elegans	NaN	NaN	NaN	tr	1	1	rev and unreviewed_uniprot-c+elegans_0104_2017	>tr|O76449|O76449_CAEEL Uncharacterized protein OS=Caenorhabditis elegans GN=ZK1055.7 PE=1 SV=1	4	4	_[Acetyl (Protein N-term)]TTNPSVHEFETR_.2|_HSANVTEQTISIK_.3|_LTC[Carbamidomethyl]SLGVDTAIR_.2|_YVVEHPKDETVQYQENF_.3	TTNPSVHEFETR|HSANVTEQTISIK|LTCSLGVDTAIR|YVVEHPKDETVQYQENF
betaB / contrB	betaB	contrB	16	C9IY21;C9IY22	WBGene00014207	Not Sig	1562.95	2617.04	0.743665	0.743665	67.4425	1.67442	0.979385	0.0647703	0.0481936	C9IY21;C9IY22	C9IY21_CAEEL;C9IY22_CAEEL	Uncharacterized protein	ZK1058.9	2	WBGene00014207	C9IY21;C9IY22	Caenorhabditis elegans	NaN	NaN	NaN	tr	1	1	rev and unreviewed_uniprot-c+elegans_0104_2017	>tr|C9IY21|C9IY21_CAEEL Uncharacterized protein OS=Caenorhabditis elegans GN=ZK1058.9 PE=1 SV=1;>tr|C9IY22|C9IY22_CAEEL Uncharacterized protein OS=Caenorhabditis elegans GN=ZK1058.9 PE=1 SV=1	6	8	_EISAVNNVNDGNLHR_.3|_SRTPLATVTAPYHTNIHYR_.5|_RGYSGYSYLANETHYDITSRPK_.5|_RGYSGYSYLANETHYDITSRPK_.4|_TPLATVTAPYHTN[Deamidated]IHYR_.4|_TPLATVTAPYHTNIHYR_.3|_HFNSYRPHNYTSSTASWSR_.4|_GYSGYSYLANETHYDITSRPK_.4	EISAVNNVNDGNLHR|SRTPLATVTAPYHTNIHYR|RGYSGYSYLANETHYDITSRPK|TPLATVTAPYHTNIHYR|HFNSYRPHNYTSSTASWSR|GYSGYSYLANETHYDITSRPK
betaT / contrT	betaT	contrT	16	C9IY21;C9IY22	WBGene00014207		120.269	572.911	2.25204	2.25204	376.357	4.76357	1.49865	2.97757e-06	1.1377e-06	C9IY21;C9IY22	C9IY21_CAEEL;C9IY22_CAEEL	Uncharacterized protein	ZK1058.9	2	WBGene00014207	C9IY21;C9IY22	Caenorhabditis elegans	NaN	NaN	NaN	tr	1	1	rev and unreviewed_uniprot-c+elegans_0104_2017	>tr|C9IY21|C9IY21_CAEEL Uncharacterized protein OS=Caenorhabditis elegans GN=ZK1058.9 PE=1 SV=1;>tr|C9IY22|C9IY22_CAEEL Uncharacterized protein OS=Caenorhabditis elegans GN=ZK1058.9 PE=1 SV=1	6	8	_EISAVNNVNDGNLHR_.3|_SRTPLATVTAPYHTNIHYR_.5|_RGYSGYSYLANETHYDITSRPK_.5|_RGYSGYSYLANETHYDITSRPK_.4|_TPLATVTAPYHTN[Deamidated]IHYR_.4|_TPLATVTAPYHTNIHYR_.3|_HFNSYRPHNYTSSTASWSR_.4|_GYSGYSYLANETHYDITSRPK_.4	EISAVNNVNDGNLHR|SRTPLATVTAPYHTNIHYR|RGYSGYSYLANETHYDITSRPK|TPLATVTAPYHTNIHYR|HFNSYRPHNYTSSTASWSR|GYSGYSYLANETHYDITSRPK
betaB / contrB	betaB	contrB	2	Q23402	WBGene00022851	Not Sig	15.7568	42.0281	1.41538	1.41538	166.73	2.6673	0.472133	0.131788	0.0815637	Q23402	BCCIP_CAEEL	Protein BCCIP homolog	ZK1127.4	2	WBGene00022851	Q23402	Caenorhabditis elegans	NaN	NaN	NaN	sp	3	1	rev and unreviewed_uniprot-c+elegans_0104_2017	>sp|Q23402|BCCIP_CAEEL Protein BCCIP homolog OS=Caenorhabditis elegans GN=ZK1127.4 PE=3 SV=1	1	1	_FIKDLFTYVLNR_.3	FIKDLFTYVLNR
betaT / contrT	betaT	contrT	2	Q23402	WBGene00022851		26.8953	12.4795	-1.10779	1.10779	-53.5997	0.464003	0.386834	0.188171	0.0171186	Q23402	BCCIP_CAEEL	Protein BCCIP homolog	ZK1127.4	2	WBGene00022851	Q23402	Caenorhabditis elegans	NaN	NaN	NaN	sp	3	1	rev and unreviewed_uniprot-c+elegans_0104_2017	>sp|Q23402|BCCIP_CAEEL Protein BCCIP homolog OS=Caenorhabditis elegans GN=ZK1127.4 PE=3 SV=1	1	1	_FIKDLFTYVLNR_.3	FIKDLFTYVLNR
betaT / contrT	betaT	contrT	20	Q23445	WBGene00022678		482.662	4775.02	3.30642	3.30642	889.308	9.89308	2.16172	0.000276261	6.65939e-05	Q23445	SAR1_CAEEL	GTP-binding protein SAR1	ZK180.4	2	WBGene00022678	Q23445	Caenorhabditis elegans	NaN	NaN	NaN	sp	3	1	rev and unreviewed_uniprot-c+elegans_0104_2017	>sp|Q23445|SAR1_CAEEL GTP-binding protein SAR1 OS=Caenorhabditis elegans GN=ZK180.4 PE=3 SV=1	5	10	_LVFLGLDNAGK_.2|_IDKPGALSEDQLK_.3|_IAQHVPTLHPTSEQMSLGGISFTTYDLGGHAQAR_.5|_IAQHVPTLHPTSEQM[Oxidation]SLGGISFTTYDLGGHAQAR_.5|_IAQHVPTLHPTSEQM[Oxidation]SLGGISFTTYDLGGHAQAR_.4|_IAQHVPTLHPTSEQMSLGGISFTTYDLGGHAQAR_.4|_VELESLLQDEQIASVPVLILGNK_.3|_VELESLLQDEQIASVPVLILGNK_.4|_VELESLLQDEQIASVPVLILGNKIDKPGALSEDQLK_.5|_VELESLLQDEQIASVPVLILGNKIDKPGALSEDQLK_.4	LVFLGLDNAGK|IDKPGALSEDQLK|IAQHVPTLHPTSEQMSLGGISFTTYDLGGHAQAR|VELESLLQDEQIASVPVLILGNK|VELESLLQDEQIASVPVLILGNKIDKPGALSEDQLK
betaB / contrB	betaB	contrB	16	Q02335	WBGene00022722		555.346	1903.4	1.77712	1.77712	242.742	3.42742	1.73966	0.00275153	0.00405918	Q02335	YOL8_CAEEL	TPR repeat-containing protein ZK370.8	ZK370.8	2	WBGene00022722	Q02335	Caenorhabditis elegans	NaN	NaN	NaN	sp	4	3	rev and unreviewed_uniprot-c+elegans_0104_2017	>sp|Q02335|YOL8_CAEEL TPR repeat-containing protein ZK370.8 OS=Caenorhabditis elegans GN=ZK370.8 PE=4 SV=3	8	10	_IEDVKPQPVALFR_.3|_MLSYSTDPNEATR_.2|_M[Oxidation]LSYSTDPNEATR_.2|_LC[Carbamidomethyl]TSEDYADVHR_.3|_GKM[Oxidation]LSYSTDPNEATR_.3|_IREMEELAESR_.3|_IREMEELAESR_.2|_STHFNLVLMSK_.3|_GKYEELIDLLTEENSYPPAM[Oxidation]ILR_.3|_KQDALAYLLAAFTLDSSLNK_.3	IEDVKPQPVALFR|MLSYSTDPNEATR|LCTSEDYADVHR|GKMLSYSTDPNEATR|IREMEELAESR|STHFNLVLMSK|GKYEELIDLLTEENSYPPAMILR|KQDALAYLLAAFTLDSSLNK
betaT / contrT	betaT	contrT	16	Q02335	WBGene00022722		59.7071	465.099	2.96156	2.96156	678.968	7.78968	1.89238	9.75723e-06	3.30404e-06	Q02335	YOL8_CAEEL	TPR repeat-containing protein ZK370.8	ZK370.8	2	WBGene00022722	Q02335	Caenorhabditis elegans	NaN	NaN	NaN	sp	4	3	rev and unreviewed_uniprot-c+elegans_0104_2017	>sp|Q02335|YOL8_CAEEL TPR repeat-containing protein ZK370.8 OS=Caenorhabditis elegans GN=ZK370.8 PE=4 SV=3	8	10	_IEDVKPQPVALFR_.3|_MLSYSTDPNEATR_.2|_M[Oxidation]LSYSTDPNEATR_.2|_LC[Carbamidomethyl]TSEDYADVHR_.3|_GKM[Oxidation]LSYSTDPNEATR_.3|_IREMEELAESR_.3|_IREMEELAESR_.2|_STHFNLVLMSK_.3|_GKYEELIDLLTEENSYPPAM[Oxidation]ILR_.3|_KQDALAYLLAAFTLDSSLNK_.3	IEDVKPQPVALFR|MLSYSTDPNEATR|LCTSEDYADVHR|GKMLSYSTDPNEATR|IREMEELAESR|STHFNLVLMSK|GKYEELIDLLTEENSYPPAMILR|KQDALAYLLAAFTLDSSLNK
betaB / contrB	betaB	contrB	2	Q23487;Q7Z145	WBGene00022738	Not Sig	19.2024	32.449	0.756888	0.756888	68.9842	1.68984	1.28943	0.708531	0.273855	Q23487;Q7Z145	Q23487_CAEEL;Q7Z145_CAEEL	Uncharacterized protein	ZK418.9	2	WBGene00022738	Q23487;Q7Z145	Caenorhabditis elegans	NaN	NaN	NaN	tr	1	2;1	rev and unreviewed_uniprot-c+elegans_0104_2017	>tr|Q23487|Q23487_CAEEL Uncharacterized protein OS=Caenorhabditis elegans GN=ZK418.9 PE=1 SV=2;>tr|Q7Z145|Q7Z145_CAEEL Uncharacterized protein OS=Caenorhabditis elegans GN=ZK418.9 PE=1 SV=1	1	1	_APHQPSGQFGGGYGAQEAQAK_.3	APHQPSGQFGGGYGAQEAQAK
betaT / contrT	betaT	contrT	4	Q9XXD4	WBGene00012964		4.04828	4.63469	0.195166	0.195166	14.4856	1.14486	0.211028	0.151721	0.0145036	Q9XXD4	NHP2_CAEEL	Putative H/ACA ribonucleoprotein complex subunit 2-like protein	Y48A6B.3	2	WBGene00012964	Q9XXD4	Caenorhabditis elegans	NaN	NaN	NaN	sp	3	1	rev and unreviewed_uniprot-c+elegans_0104_2017	>sp|Q9XXD4|NHP2_CAEEL Putative H/ACA ribonucleoprotein complex subunit 2-like protein OS=Caenorhabditis elegans GN=Y48A6B.3 PE=3 SV=1	1	2	_RPSILIFVKPSGDFKELYDEVAEALR_.5|_RPSILIFVKPSGDFKELYDEVAEALR_.4	RPSILIFVKPSGDFKELYDEVAEALR
betaT / contrT	betaT	contrT	2	Q23487;Q7Z145	WBGene00022738		1.5734	19.4765	3.62978	3.62978	1137.86	12.3786	0.0356417	0.00441779	0.000734386	Q23487;Q7Z145	Q23487_CAEEL;Q7Z145_CAEEL	Uncharacterized protein	ZK418.9	2	WBGene00022738	Q23487;Q7Z145	Caenorhabditis elegans	NaN	NaN	NaN	tr	1	2;1	rev and unreviewed_uniprot-c+elegans_0104_2017	>tr|Q23487|Q23487_CAEEL Uncharacterized protein OS=Caenorhabditis elegans GN=ZK418.9 PE=1 SV=2;>tr|Q7Z145|Q7Z145_CAEEL Uncharacterized protein OS=Caenorhabditis elegans GN=ZK418.9 PE=1 SV=1	1	1	_APHQPSGQFGGGYGAQEAQAK_.3	APHQPSGQFGGGYGAQEAQAK
betaB / contrB	betaB	contrB	2	O44895	WBGene00022749	Not Sig	3.81899	1.73839	-1.13544	1.13544	-54.4805	0.455195	0.220484	0.0875064	0.0607145	O44895	O44895_CAEEL	Uncharacterized protein	ZK484.3	2	WBGene00022749	O44895	Caenorhabditis elegans	NaN	NaN	NaN	tr	1	2	rev and unreviewed_uniprot-c+elegans_0104_2017	>tr|O44895|O44895_CAEEL Uncharacterized protein OS=Caenorhabditis elegans GN=ZK484.3 PE=1 SV=2	1	1	_KPPTTTNVTSTSDSSAAAAAAK_.3	KPPTTTNVTSTSDSSAAAAAAK
betaT / contrT	betaT	contrT	6	O62512	WBGene00013997		128.495	546.91	2.08959	2.08959	325.626	4.25626	2.0295	0.0324243	0.00406893	O62512	O62512_CAEEL	Uncharacterized protein	ZK550.3	2	WBGene00013997	O62512	Caenorhabditis elegans	NaN	NaN	NaN	tr	1	3	rev and unreviewed_uniprot-c+elegans_0104_2017	>tr|O62512|O62512_CAEEL Uncharacterized protein OS=Caenorhabditis elegans GN=ZK550.3 PE=1 SV=3	4	4	_LTNKDFQDAIK_.3|_ELYEGTVR_.2|_LLEWYLLEIK_.2|_LAVDEQNWESGPWR_.2	LTNKDFQDAIK|ELYEGTVR|LLEWYLLEIK|LAVDEQNWESGPWR
betaB / contrB	betaB	contrB	4	O62515	WBGene00014000	Not Sig	235.603	591.412	1.3278	1.3278	151.02	2.5102	1.19607	0.0581281	0.0446448	O62515	PAHX_CAEEL	Probable phytanoyl-CoA dioxygenase	ZK550.6	2	WBGene00014000	O62515	Caenorhabditis elegans	NaN	NaN	NaN	sp	3	2	rev and unreviewed_uniprot-c+elegans_0104_2017	>sp|O62515|PAHX_CAEEL Probable phytanoyl-CoA dioxygenase OS=Caenorhabditis elegans GN=ZK550.6 PE=3 SV=2	2	2	_AYHGIQDYDTSTPR_.3|_NC[Carbamidomethyl]VPQYELNR_.2	AYHGIQDYDTSTPR|NCVPQYELNR
betaT / contrT	betaT	contrT	4	O62515	WBGene00014000		27.6828	256.947	3.21441	3.21441	828.182	9.28182	0.896155	0.00689429	0.00108679	O62515	PAHX_CAEEL	Probable phytanoyl-CoA dioxygenase	ZK550.6	2	WBGene00014000	O62515	Caenorhabditis elegans	NaN	NaN	NaN	sp	3	2	rev and unreviewed_uniprot-c+elegans_0104_2017	>sp|O62515|PAHX_CAEEL Probable phytanoyl-CoA dioxygenase OS=Caenorhabditis elegans GN=ZK550.6 PE=3 SV=2	2	2	_AYHGIQDYDTSTPR_.3|_NC[Carbamidomethyl]VPQYELNR_.2	AYHGIQDYDTSTPR|NCVPQYELNR
betaB / contrB	betaB	contrB	20	H2L0Q1;Q6EZG8	WBGene00022645		2215.04	4764.44	1.10498	1.10498	115.096	2.15096	1.59081	0.000361401	0.000753129	H2L0Q1;Q6EZG8	H2L0Q1_CAEEL;Q6EZG8_CAEEL	Uncharacterized protein	ZK6.11	2	WBGene00022645	H2L0Q1;Q6EZG8	Caenorhabditis elegans	NaN	NaN	NaN	tr	1	1	rev and unreviewed_uniprot-c+elegans_0104_2017	>tr|H2L0Q1|H2L0Q1_CAEEL Uncharacterized protein OS=Caenorhabditis elegans GN=ZK6.11 PE=1 SV=1;>tr|Q6EZG8|Q6EZG8_CAEEL Uncharacterized protein OS=Caenorhabditis elegans GN=ZK6.11 PE=1 SV=1	7	11	_SQNINLQALGK_.2|_STIISQWK_.2|_[Gln->pyro-Glu]QYADNTFHVYGVSK_.2|_QYADNTFHVYGVSK_.2|_QDSTALAYLYAGFPQDTAEGK_.2|_VDTTILFLNTNM[Oxidation]GTNPYK_.2|_VDTTILFLNTNMGTNPYK_.2|_QNLQASGEITGYPVLKPAYLTTTLSDNDLKR_.4|_[Gln->pyro-Glu]QNLQASGEITGY[Oxidation]PVLKPAYLTTTLSDNDLKR_.4|_NTQIFSNPMHTDK_.2|_NTQIFSNPM[Oxidation]HTDK_.3	SQNINLQALGK|STIISQWK|QYADNTFHVYGVSK|QDSTALAYLYAGFPQDTAEGK|VDTTILFLNTNMGTNPYK|QNLQASGEITGYPVLKPAYLTTTLSDNDLKR|NTQIFSNPMHTDK
betaT / contrT	betaT	contrT	20	H2L0Q1;Q6EZG8	WBGene00022645		51.588	964.167	4.22418	4.22418	1768.98	18.6898	1.78146	6.38234e-07	2.78657e-07	H2L0Q1;Q6EZG8	H2L0Q1_CAEEL;Q6EZG8_CAEEL	Uncharacterized protein	ZK6.11	2	WBGene00022645	H2L0Q1;Q6EZG8	Caenorhabditis elegans	NaN	NaN	NaN	tr	1	1	rev and unreviewed_uniprot-c+elegans_0104_2017	>tr|H2L0Q1|H2L0Q1_CAEEL Uncharacterized protein OS=Caenorhabditis elegans GN=ZK6.11 PE=1 SV=1;>tr|Q6EZG8|Q6EZG8_CAEEL Uncharacterized protein OS=Caenorhabditis elegans GN=ZK6.11 PE=1 SV=1	7	11	_SQNINLQALGK_.2|_STIISQWK_.2|_[Gln->pyro-Glu]QYADNTFHVYGVSK_.2|_QYADNTFHVYGVSK_.2|_QDSTALAYLYAGFPQDTAEGK_.2|_VDTTILFLNTNM[Oxidation]GTNPYK_.2|_VDTTILFLNTNMGTNPYK_.2|_QNLQASGEITGYPVLKPAYLTTTLSDNDLKR_.4|_[Gln->pyro-Glu]QNLQASGEITGY[Oxidation]PVLKPAYLTTTLSDNDLKR_.4|_NTQIFSNPMHTDK_.2|_NTQIFSNPM[Oxidation]HTDK_.3	SQNINLQALGK|STIISQWK|QYADNTFHVYGVSK|QDSTALAYLYAGFPQDTAEGK|VDTTILFLNTNMGTNPYK|QNLQASGEITGYPVLKPAYLTTTLSDNDLKR|NTQIFSNPMHTDK
betaB / contrB	betaB	contrB	8	P34669	WBGene00022793	Not Sig	1224.37	3160.12	1.36794	1.36794	158.101	2.58101	0.934228	0.0157837	0.0169738	P34669	OST3_CAEEL	Probable dolichyl-diphosphooligosaccharide--protein glycosyltransferase subunit 3	ZK686.3	2	WBGene00022793	P34669	Caenorhabditis elegans	NaN	NaN	NaN	sp	3	2	rev and unreviewed_uniprot-c+elegans_0104_2017	>sp|P34669|OST3_CAEEL Probable dolichyl-diphosphooligosaccharide--protein glycosyltransferase subunit 3 OS=Caenorhabditis elegans GN=ZK686.3 PE=3 SV=2	3	5	_FVADQTEVHVR_.3|_FVADQTEVHVR_.2|_GPPFMITNPNTK_.2|_GPPFM[Oxidation]ITNPNTK_.2|_KVFFGIVDYEDAPQIFQQM[Oxidation]NLNTAPILYHFGPK_.4	FVADQTEVHVR|GPPFMITNPNTK|KVFFGIVDYEDAPQIFQQMNLNTAPILYHFGPK
betaT / contrT	betaT	contrT	8	P34669	WBGene00022793		434.137	3510	3.01525	3.01525	708.499	8.08499	1.21516	0.000229223	5.6208e-05	P34669	OST3_CAEEL	Probable dolichyl-diphosphooligosaccharide--protein glycosyltransferase subunit 3	ZK686.3	2	WBGene00022793	P34669	Caenorhabditis elegans	NaN	NaN	NaN	sp	3	2	rev and unreviewed_uniprot-c+elegans_0104_2017	>sp|P34669|OST3_CAEEL Probable dolichyl-diphosphooligosaccharide--protein glycosyltransferase subunit 3 OS=Caenorhabditis elegans GN=ZK686.3 PE=3 SV=2	3	5	_FVADQTEVHVR_.3|_FVADQTEVHVR_.2|_GPPFMITNPNTK_.2|_GPPFM[Oxidation]ITNPNTK_.2|_KVFFGIVDYEDAPQIFQQM[Oxidation]NLNTAPILYHFGPK_.4	FVADQTEVHVR|GPPFMITNPNTK|KVFFGIVDYEDAPQIFQQMNLNTAPILYHFGPK
betaB / contrB	betaB	contrB	22	Q23597	WBGene00014086		2853.94	5645.89	0.984243	0.984243	97.8275	1.97828	1.82842	0.00223073	0.00341748	Q23597	Q23597_CAEEL	Uncharacterized protein	ZK809.3	2	WBGene00014086	Q23597	Caenorhabditis elegans	NaN	NaN	NaN	tr	1	1	rev and unreviewed_uniprot-c+elegans_0104_2017	>tr|Q23597|Q23597_CAEEL Uncharacterized protein OS=Caenorhabditis elegans GN=ZK809.3 PE=1 SV=1	7	11	_GLANPSKDDYYTPTFNKR_.4|_GLANPSKDDYYTPTFNKR_.3|_EVIASAPAIEEK_.2|_TAYLDVGETK_.2|_TAYLDVGETKRPW_.3|_WVHDQ[Deamidated]HLHADEPVVVDAVHR_.5|_WVHDQHLHADEPVVVDAVHR_.4|_WVHDQHLHADEPVVVDAVHR_.3|_[Myristoyl (Any N-term)]GNQYVKPER_.2|_[Myristoyl (Any N-term)]GNQYVKPER_.3|_KKWVHDQHLHADEPVVVDAVHR_.6	GLANPSKDDYYTPTFNKR|EVIASAPAIEEK|TAYLDVGETK|TAYLDVGETKRPW|WVHDQHLHADEPVVVDAVHR|GNQYVKPER|KKWVHDQHLHADEPVVVDAVHR
betaT / contrT	betaT	contrT	22	Q23597	WBGene00014086		92.9096	1083.6	3.54386	3.54386	1066.3	11.663	1.88423	9.12862e-08	4.71154e-08	Q23597	Q23597_CAEEL	Uncharacterized protein	ZK809.3	2	WBGene00014086	Q23597	Caenorhabditis elegans	NaN	NaN	NaN	tr	1	1	rev and unreviewed_uniprot-c+elegans_0104_2017	>tr|Q23597|Q23597_CAEEL Uncharacterized protein OS=Caenorhabditis elegans GN=ZK809.3 PE=1 SV=1	7	11	_GLANPSKDDYYTPTFNKR_.4|_GLANPSKDDYYTPTFNKR_.3|_EVIASAPAIEEK_.2|_TAYLDVGETK_.2|_TAYLDVGETKRPW_.3|_WVHDQ[Deamidated]HLHADEPVVVDAVHR_.5|_WVHDQHLHADEPVVVDAVHR_.4|_WVHDQHLHADEPVVVDAVHR_.3|_[Myristoyl (Any N-term)]GNQYVKPER_.2|_[Myristoyl (Any N-term)]GNQYVKPER_.3|_KKWVHDQHLHADEPVVVDAVHR_.6	GLANPSKDDYYTPTFNKR|EVIASAPAIEEK|TAYLDVGETK|TAYLDVGETKRPW|WVHDQHLHADEPVVVDAVHR|GNQYVKPER|KKWVHDQHLHADEPVVVDAVHR
betaT / contrT	betaT	contrT	8	Q9XXQ6	WBGene00013078		27.1477	26.5464	-0.032314	0.032314	-2.21494	0.977851	2.0052	0.856023	0.0642645	Q9XXQ6	Q9XXQ6_CAEEL	TransThyretin-Related family domain	ttr-25	2	WBGene00013078	Q9XXQ6	Caenorhabditis elegans	NaN	NaN	NaN	tr	1	1	rev and unreviewed_uniprot-c+elegans_0104_2017	>tr|Q9XXQ6|Q9XXQ6_CAEEL TransThyretin-Related family domain OS=Caenorhabditis elegans GN=ttr-25 PE=1 SV=1	3	4	_YPGEGTDC[Carbamidomethyl]IH_.2|_M[Oxidation]DVTNTLADGTFK_.2|_MDVTNTLADGTFK_.2|_IKLYEDGTVYDTK_.2	YPGEGTDCIH|MDVTNTLADGTFK|IKLYEDGTVYDTK
betaB / contrB	betaB	contrB	8	Q23604	WBGene00022822	Not Sig	214.895	759.043	1.82055	1.82055	253.215	3.53215	1.59798	0.122477	0.077163	Q23604	Q23604_CAEEL	Uncharacterized protein	ZK813.3	2	WBGene00022822	Q23604	Caenorhabditis elegans	NaN	NaN	NaN	tr	1	3	rev and unreviewed_uniprot-c+elegans_0104_2017	>tr|Q23604|Q23604_CAEEL Uncharacterized protein OS=Caenorhabditis elegans GN=ZK813.3 PE=1 SV=3	2	4	_VYDEFDVPR_.2|_[Delta:H(2)C(2) (Protein N-term)]VYDEFDVPR_.2|_VYDEFDVPRK_.3|_VYDEFDVPRK_.2	VYDEFDVPR|VYDEFDVPRK
betaT / contrT	betaT	contrT	8	Q23604	WBGene00022822		1672.28	6211.24	1.89307	1.89307	271.424	3.71424	2.78547	0.013415	0.00191429	Q23604	Q23604_CAEEL	Uncharacterized protein	ZK813.3	2	WBGene00022822	Q23604	Caenorhabditis elegans	NaN	NaN	NaN	tr	1	3	rev and unreviewed_uniprot-c+elegans_0104_2017	>tr|Q23604|Q23604_CAEEL Uncharacterized protein OS=Caenorhabditis elegans GN=ZK813.3 PE=1 SV=3	2	4	_VYDEFDVPR_.2|_[Delta:H(2)C(2) (Protein N-term)]VYDEFDVPR_.2|_VYDEFDVPRK_.3|_VYDEFDVPRK_.2	VYDEFDVPR|VYDEFDVPRK
betaB / contrB	betaB	contrB	6	Q9XXR4	WBGene00013077	Not Sig	431.161	525.464	0.285364	0.285364	21.8718	1.21872	2.35212	0.198823	0.107142	Q9XXR4	Q9XXR4_CAEEL	TransThyretin-Related family domain	ttr-24	2	WBGene00013077	Q9XXR4	Caenorhabditis elegans	NaN	NaN	NaN	tr	1	1	rev and unreviewed_uniprot-c+elegans_0104_2017	>tr|Q9XXR4|Q9XXR4_CAEEL TransThyretin-Related family domain OS=Caenorhabditis elegans GN=ttr-24 PE=1 SV=1	3	3	_LFEDGTIYDTK_.2|_VKLFEDGTIYDTK_.3|_LVC[Carbamidomethyl]N[Deamidated]GAPAR_.2	LFEDGTIYDTK|VKLFEDGTIYDTK|LVCNGAPAR
betaT / contrT	betaT	contrT	2	Q9XXR5	WBGene00013079		3.09264	4.26264	0.462909	0.462909	37.8318	1.37832	0.429902	0.421962	0.033156	Q9XXR5	Q9XXR5_CAEEL	TransThyretin-Related family domain	ttr-26	2	WBGene00013079	Q9XXR5	Caenorhabditis elegans	NaN	NaN	NaN	tr	1	1	rev and unreviewed_uniprot-c+elegans_0104_2017	>tr|Q9XXR5|Q9XXR5_CAEEL TransThyretin-Related family domain OS=Caenorhabditis elegans GN=ttr-26 PE=1 SV=1	1	1	_NYDIGTINLANK_.2	NYDIGTINLANK
betaB / contrB	betaB	contrB	2	Q9XXR5	WBGene00013079	Not Sig	77.4082	60.8037	-0.348327	0.348327	-21.4506	0.785494	0.192873	0.184808	0.102405	Q9XXR5	Q9XXR5_CAEEL	TransThyretin-Related family domain	ttr-26	2	WBGene00013079	Q9XXR5	Caenorhabditis elegans	NaN	NaN	NaN	tr	1	1	rev and unreviewed_uniprot-c+elegans_0104_2017	>tr|Q9XXR5|Q9XXR5_CAEEL TransThyretin-Related family domain OS=Caenorhabditis elegans GN=ttr-26 PE=1 SV=1	1	1	_NYDIGTINLANK_.2	NYDIGTINLANK
betaB / contrB	betaB	contrB	2	Q23624	WBGene00014096	Not Sig	56.8199	366.015	2.68744	2.68744	544.168	6.44168	0.363956	0.0564299	0.0438491	Q23624	Q23624_CAEEL	Uncharacterized protein	ZK829.7	2	WBGene00014096	Q23624	Caenorhabditis elegans	NaN	NaN	NaN	tr	1	2	rev and unreviewed_uniprot-c+elegans_0104_2017	>tr|Q23624|Q23624_CAEEL Uncharacterized protein OS=Caenorhabditis elegans GN=ZK829.7 PE=1 SV=2	1	1	_TGVNVVFDFVTSPR_.2	TGVNVVFDFVTSPR
betaT / contrT	betaT	contrT	2	Q23624	WBGene00014096		2.63221	3.95074	0.585849	0.585849	50.0922	1.50092	0.848275	0.621253	0.0473336	Q23624	Q23624_CAEEL	Uncharacterized protein	ZK829.7	2	WBGene00014096	Q23624	Caenorhabditis elegans	NaN	NaN	NaN	tr	1	2	rev and unreviewed_uniprot-c+elegans_0104_2017	>tr|Q23624|Q23624_CAEEL Uncharacterized protein OS=Caenorhabditis elegans GN=ZK829.7 PE=1 SV=2	1	1	_TGVNVVFDFVTSPR_.2	TGVNVVFDFVTSPR
betaB / contrB	betaB	contrB	6	Q23629	WBGene00014098	Not Sig	77.333	265.888	1.78166	1.78166	243.822	3.43822	3.14764	0.170413	0.0970212	Q23629	DHTK1_CAEEL	Probable 2-oxoglutarate dehydrogenase E1 component DHKTD1 homolog, mitochondrial	ZK836.2	2	WBGene00014098	Q23629	Caenorhabditis elegans	NaN	NaN	NaN	sp	3	4	rev and unreviewed_uniprot-c+elegans_0104_2017	>sp|Q23629|DHTK1_CAEEL Probable 2-oxoglutarate dehydrogenase E1 component DHKTD1 homolog, mitochondrial OS=Caenorhabditis elegans GN=ZK836.2 PE=3 SV=4	3	3	_VFENQGGLTPENAQR_.2|_VANPTTSAQYFHLLR_.3|_MLRSAGGSIR_.2	VFENQGGLTPENAQR|VANPTTSAQYFHLLR|MLRSAGGSIR
betaT / contrT	betaT	contrT	6	Q23629	WBGene00014098		52.6409	508.848	3.27298	3.27298	866.64	9.6664	4.26524	0.134613	0.0132338	Q23629	DHTK1_CAEEL	Probable 2-oxoglutarate dehydrogenase E1 component DHKTD1 homolog, mitochondrial	ZK836.2	2	WBGene00014098	Q23629	Caenorhabditis elegans	NaN	NaN	NaN	sp	3	4	rev and unreviewed_uniprot-c+elegans_0104_2017	>sp|Q23629|DHTK1_CAEEL Probable 2-oxoglutarate dehydrogenase E1 component DHKTD1 homolog, mitochondrial OS=Caenorhabditis elegans GN=ZK836.2 PE=3 SV=4	3	3	_VFENQGGLTPENAQR_.2|_VANPTTSAQYFHLLR_.3|_MLRSAGGSIR_.2	VFENQGGLTPENAQR|VANPTTSAQYFHLLR|MLRSAGGSIR
betaB / contrB	betaB	contrB	4	Q9N4L6	WBGene00022836	Not Sig	67.7296	161.197	1.25097	1.25097	138.001	2.38001	1.22354	0.0720161	0.0524073	Q9N4L6	Q9N4L6_CAEEL	Uncharacterized protein	ZK973.11	2	WBGene00022836	Q9N4L6	Caenorhabditis elegans	NaN	NaN	NaN	tr	1	2	rev and unreviewed_uniprot-c+elegans_0104_2017	>tr|Q9N4L6|Q9N4L6_CAEEL Uncharacterized protein OS=Caenorhabditis elegans GN=ZK973.11 PE=1 SV=2	2	2	_FYSVAPPENDASFR_.2|_LSIQGYPTILFFR_.2	FYSVAPPENDASFR|LSIQGYPTILFFR
betaT / contrT	betaT	contrT	4	Q9N4L6	WBGene00022836		5.12572	46.0733	3.1681	3.1681	798.864	8.98864	1.55159	0.0350513	0.00433066	Q9N4L6	Q9N4L6_CAEEL	Uncharacterized protein	ZK973.11	2	WBGene00022836	Q9N4L6	Caenorhabditis elegans	NaN	NaN	NaN	tr	1	2	rev and unreviewed_uniprot-c+elegans_0104_2017	>tr|Q9N4L6|Q9N4L6_CAEEL Uncharacterized protein OS=Caenorhabditis elegans GN=ZK973.11 PE=1 SV=2	2	2	_FYSVAPPENDASFR_.2|_LSIQGYPTILFFR_.2	FYSVAPPENDASFR|LSIQGYPTILFFR
betaB / contrB	betaB	contrB	8	Q95XP9	WBGene00021460	Not Sig	211.133	610.998	1.53301	1.53301	189.389	2.89389	1.25507	0.0118429	0.0133176	Q95XP9	ZWILC_CAEEL	Protein zwilch homolog	zwl-1	2	WBGene00021460	Q95XP9	Caenorhabditis elegans	NaN	NaN	NaN	sp	3	1	rev and unreviewed_uniprot-c+elegans_0104_2017	>sp|Q95XP9|ZWILC_CAEEL Protein zwilch homolog OS=Caenorhabditis elegans GN=zwl-1 PE=3 SV=1	5	5	_NFLQALAYGK_.2|_SSEFKIPVLER_.3|_IATENRPAPGEVTIDVR_.3|_EDNVFVSNENFR_.2|_RPC[Carbamidomethyl]IWTC[Carbamidomethyl]ENSNTVGANVQAR_.3	NFLQALAYGK|SSEFKIPVLER|IATENRPAPGEVTIDVR|EDNVFVSNENFR|RPCIWTCENSNTVGANVQAR
betaT / contrT	betaT	contrT	8	Q95XP9	WBGene00021460		33.5858	327.831	3.28703	3.28703	876.1	9.761	1.17007	7.09302e-05	1.98667e-05	Q95XP9	ZWILC_CAEEL	Protein zwilch homolog	zwl-1	2	WBGene00021460	Q95XP9	Caenorhabditis elegans	NaN	NaN	NaN	sp	3	1	rev and unreviewed_uniprot-c+elegans_0104_2017	>sp|Q95XP9|ZWILC_CAEEL Protein zwilch homolog OS=Caenorhabditis elegans GN=zwl-1 PE=3 SV=1	5	5	_NFLQALAYGK_.2|_SSEFKIPVLER_.3|_IATENRPAPGEVTIDVR_.3|_EDNVFVSNENFR_.2|_RPC[Carbamidomethyl]IWTC[Carbamidomethyl]ENSNTVGANVQAR_.3	NFLQALAYGK|SSEFKIPVLER|IATENRPAPGEVTIDVR|EDNVFVSNENFR|RPCIWTCENSNTVGANVQAR
betaB / contrB	betaB	contrB	18	G5EEM5	WBGene00006994		431.797	1510.84	1.80693	1.80693	249.896	3.49896	1.2057	0.000233309	0.000530733	G5EEM5	ZYG9_CAEEL	Zygote defective protein 9	zyg-9	2	WBGene00006994	G5EEM5	Caenorhabditis elegans	NaN	NaN	NaN	sp	1	1	rev and unreviewed_uniprot-c+elegans_0104_2017	>sp|G5EEM5|ZYG9_CAEEL Zygote defective protein 9 OS=Caenorhabditis elegans GN=zyg-9 PE=1 SV=1	10	10	_ILVPQQQGSVVR_.2|_VILQQGDVVLDAAR_.2|_SLLSNSDLLLK_.2|_TREPEPEEVQSDTFTIR_.3|_MPQEDEAVVVR_.2|_DIVNVLSDVVGPLK_.2|_AIGEKPSLQ[Deamidated]LLADIASDNLK_.3|_FFETNPAALIK_.2|_KEALEGLLQLITANPK_.3|_AM[Oxidation]AATGPVQEEGR_.2	ILVPQQQGSVVR|VILQQGDVVLDAAR|SLLSNSDLLLK|TREPEPEEVQSDTFTIR|MPQEDEAVVVR|DIVNVLSDVVGPLK|AIGEKPSLQLLADIASDNLK|FFETNPAALIK|KEALEGLLQLITANPK|AMAATGPVQEEGR
betaT / contrT	betaT	contrT	18	G5EEM5	WBGene00006994		154.452	844.441	2.45084	2.45084	446.735	5.46735	1.50041	5.25354e-07	2.34304e-07	G5EEM5	ZYG9_CAEEL	Zygote defective protein 9	zyg-9	2	WBGene00006994	G5EEM5	Caenorhabditis elegans	NaN	NaN	NaN	sp	1	1	rev and unreviewed_uniprot-c+elegans_0104_2017	>sp|G5EEM5|ZYG9_CAEEL Zygote defective protein 9 OS=Caenorhabditis elegans GN=zyg-9 PE=1 SV=1	10	10	_ILVPQQQGSVVR_.2|_VILQQGDVVLDAAR_.2|_SLLSNSDLLLK_.2|_TREPEPEEVQSDTFTIR_.3|_MPQEDEAVVVR_.2|_DIVNVLSDVVGPLK_.2|_AIGEKPSLQ[Deamidated]LLADIASDNLK_.3|_FFETNPAALIK_.2|_KEALEGLLQLITANPK_.3|_AM[Oxidation]AATGPVQEEGR_.2	ILVPQQQGSVVR|VILQQGDVVLDAAR|SLLSNSDLLLK|TREPEPEEVQSDTFTIR|MPQEDEAVVVR|DIVNVLSDVVGPLK|AIGEKPSLQLLADIASDNLK|FFETNPAALIK|KEALEGLLQLITANPK|AMAATGPVQEEGR

### Sheet: Supplementary Table 12B
Experiment 2 - Insoluble Proteome of Abeta C. elegans							Beta_T / Contr_T:	Abeta Top/ Control Top
All proteins - significant and not significant							Beta_B / Contr_B:	Abeta Bottom/ Control Bottom
Top and bottom refer to the top and bottom cuts of the gel.
940 identified proteins
Comparison (group1/group2)	Condition Numerator	Condition Denominator	# of Ratios		Group	AVG Group Quantity Denominator	AVG Group Quantity Numerator	AVG Log2 Ratio	Absolute AVG Log2 Ratio	% Change	Ratio	Standard Deviation	Pvalue	Qvalue		ProteinGroups	ProteinNames	ProteinDescriptions	Genes		WB.ID	UniProtIds	Organisms	GO Biological Process	GO Molecular Function	GO Cellular Component	Database	Protein Existence	Sequence Version	FASTAName	FASTAHeader	# Unique Total Peptides	# Unique Total EG.Id	EG.Id	Stripped Sequences
Beta_T / Contr_T	Beta_T	Contr_T	12	WBGene00021883	G5EBI0	619.531	1542.96	1.31645	1.31645	149.053	2.49053	1.18874	0.106318	0.600734	Not Sig	G5EBI0	G5EBI0_CAEEL	4D656	4D656	2	WBGene00021883	G5EBI0	Caenorhabditis elegans	NaN	NaN	NaN	tr	1	1	rev and unreviewed_uniprot-c+elegans_0104_2017	>tr|G5EBI0|G5EBI0_CAEEL 4D656 OS=Caenorhabditis elegans GN=4D656 PE=1 SV=1	3	7	_AAQLEAASEAAM[Oxidation]R_.2|_AAQLEAASEAAMR_.2|_EFDRVSDLLR_.3|_TLM[Oxidation]NSADTNEEAAGLAK_.2|_TLM[Oxidation]NSADTNEEAAGLAK_.3|_TLMNSADTNEEAAGLAK_.2|_TLM[Oxidation]NSAD[Cation:Na]TNEEAAGLAK_.3	AAQLEAASEAAMR|EFDRVSDLLR|TLMNSADTNEEAAGLAK
Beta_B / Contr_B	Beta_B	Contr_B	12	WBGene00021883	G5EBI0	124.467	288.98	1.21521	1.21521	132.174	2.32174	2.35107	0.029782	0.00618156		G5EBI0	G5EBI0_CAEEL	4D656	4D656	2	WBGene00021883	G5EBI0	Caenorhabditis elegans	NaN	NaN	NaN	tr	1	1	rev and unreviewed_uniprot-c+elegans_0104_2017	>tr|G5EBI0|G5EBI0_CAEEL 4D656 OS=Caenorhabditis elegans GN=4D656 PE=1 SV=1	3	7	_AAQLEAASEAAM[Oxidation]R_.2|_AAQLEAASEAAMR_.2|_EFDRVSDLLR_.3|_TLM[Oxidation]NSADTNEEAAGLAK_.2|_TLM[Oxidation]NSADTNEEAAGLAK_.3|_TLMNSADTNEEAAGLAK_.2|_TLM[Oxidation]NSAD[Cation:Na]TNEEAAGLAK_.3	AAQLEAASEAAMR|EFDRVSDLLR|TLMNSADTNEEAAGLAK
Beta_T / Contr_T	Beta_T	Contr_T	2	WBGene00000010	Q56VY0;Q7YXH5;Q9NA91	41.3715	79.1246	0.935491	0.935491	91.2542	1.91254	0.881883	0.642775	0.789469	Not Sig	Q56VY0;Q7YXH5;Q9NA91	Q56VY0_CAEEL;Q7YXH5_CAEEL;Q9NA91_CAEEL	Amino Acid Transporter	aat-9	2	WBGene00000010	Q56VY0;Q7YXH5;Q9NA91	Caenorhabditis elegans	NaN	NaN	NaN	tr	1	1	rev and unreviewed_uniprot-c+elegans_0104_2017	>tr|Q56VY0|Q56VY0_CAEEL Amino Acid Transporter OS=Caenorhabditis elegans GN=aat-9 PE=1 SV=1;>tr|Q7YXH5|Q7YXH5_CAEEL Amino Acid Transporter OS=Caenorhabditis elegans GN=aat-4 PE=1 SV=1;>tr|Q9NA91|Q9NA91_CAEEL Amino Acid Transporter OS=Caenorhabditis elegans GN=aat-9 PE=1 SV=1	1	1	_ILFTTPDLK_.2	ILFTTPDLK
Beta_B / Contr_B	Beta_B	Contr_B	2	WBGene00000010	Q56VY0;Q7YXH5;Q9NA91	4.23669	47.3118	3.48119	3.48119	1016.72	11.1672	0.288116	0.0361463	0.0073195		Q56VY0;Q7YXH5;Q9NA91	Q56VY0_CAEEL;Q7YXH5_CAEEL;Q9NA91_CAEEL	Amino Acid Transporter	aat-9	2	WBGene00000010	Q56VY0;Q7YXH5;Q9NA91	Caenorhabditis elegans	NaN	NaN	NaN	tr	1	1	rev and unreviewed_uniprot-c+elegans_0104_2017	>tr|Q56VY0|Q56VY0_CAEEL Amino Acid Transporter OS=Caenorhabditis elegans GN=aat-9 PE=1 SV=1;>tr|Q7YXH5|Q7YXH5_CAEEL Amino Acid Transporter OS=Caenorhabditis elegans GN=aat-4 PE=1 SV=1;>tr|Q9NA91|Q9NA91_CAEEL Amino Acid Transporter OS=Caenorhabditis elegans GN=aat-9 PE=1 SV=1	1	1	_ILFTTPDLK_.2	ILFTTPDLK
Beta_T / Contr_T	Beta_T	Contr_T	30	WBGene00012097	G5EFG4;Q17340	198.677	303.022	0.608999	0.608999	52.5201	1.5252	1.04446	0.274589	0.690631	Not Sig	G5EFG4;Q17340	G5EFG4_CAEEL;Q17340_CAEEL	ABC transporter, class F;Putative uncharacterized protein (Fragment)	abcf-2	2	WBGene00012097	G5EFG4;Q17340	Caenorhabditis elegans	NaN	NaN	NaN	tr	1;2	1	rev and unreviewed_uniprot-c+elegans_0104_2017	>tr|G5EFG4|G5EFG4_CAEEL ABC transporter, class F OS=Caenorhabditis elegans GN=abcf-2 PE=1 SV=1;>tr|Q17340|Q17340_CAEEL Putative uncharacterized protein (Fragment) OS=Caenorhabditis elegans PE=2 SV=1	11	18	_AAEILHGLGFTK_.3|_IALVGPN[Deamidated]GAGK_.2|_IALVGPNGAGK_.2|_STIIQAIYNK_.2|_STIIQ[Deamidated]AIYNK_.2|_STIIQAIYN[Deamidated]K_.2|_YGLIGLN[Deamidated]GSGK_.2|_SVAGSLTSDPK_.2|_LLC[Carbamidomethyl]TDVM[Oxidation]PTDGLIR_.2|_QLVYYGGNYDQFVK_.2|_Q[Deamidated]LVYYGGNYDQFVK_.3|_TRLELLENQQK_.2|_TALQAVVDVDSVRK_.2|_YNWEQSQLQHMK_.3|_YNWEQSQLQHMK_.2|_QFYFFDAGEIPPPVIMVQHVSFR_.3|_[Gln->pyro-Glu]QFYFFDAGEIPPPVIMVQHVSFR_.3|_QFYFFDAGEIPPPVIM[Oxidation]VQHVSFR_.3	AAEILHGLGFTK|IALVGPNGAGK|STIIQAIYNK|YGLIGLNGSGK|SVAGSLTSDPK|LLCTDVMPTDGLIR|QLVYYGGNYDQFVK|TRLELLENQQK|TALQAVVDVDSVRK|YNWEQSQLQHMK|QFYFFDAGEIPPPVIMVQHVSFR
Beta_B / Contr_B	Beta_B	Contr_B	30	WBGene00012097	G5EFG4;Q17340	894.446	4072.68	2.18691	2.18691	355.33	4.5533	3.3313	2.21636e-05	1.39727e-05		G5EFG4;Q17340	G5EFG4_CAEEL;Q17340_CAEEL	ABC transporter, class F;Putative uncharacterized protein (Fragment)	abcf-2	2	WBGene00012097	G5EFG4;Q17340	Caenorhabditis elegans	NaN	NaN	NaN	tr	1;2	1	rev and unreviewed_uniprot-c+elegans_0104_2017	>tr|G5EFG4|G5EFG4_CAEEL ABC transporter, class F OS=Caenorhabditis elegans GN=abcf-2 PE=1 SV=1;>tr|Q17340|Q17340_CAEEL Putative uncharacterized protein (Fragment) OS=Caenorhabditis elegans PE=2 SV=1	11	18	_AAEILHGLGFTK_.3|_IALVGPN[Deamidated]GAGK_.2|_IALVGPNGAGK_.2|_STIIQAIYNK_.2|_STIIQ[Deamidated]AIYNK_.2|_STIIQAIYN[Deamidated]K_.2|_YGLIGLN[Deamidated]GSGK_.2|_SVAGSLTSDPK_.2|_LLC[Carbamidomethyl]TDVM[Oxidation]PTDGLIR_.2|_QLVYYGGNYDQFVK_.2|_Q[Deamidated]LVYYGGNYDQFVK_.3|_TRLELLENQQK_.2|_TALQAVVDVDSVRK_.2|_YNWEQSQLQHMK_.3|_YNWEQSQLQHMK_.2|_QFYFFDAGEIPPPVIMVQHVSFR_.3|_[Gln->pyro-Glu]QFYFFDAGEIPPPVIMVQHVSFR_.3|_QFYFFDAGEIPPPVIM[Oxidation]VQHVSFR_.3	AAEILHGLGFTK|IALVGPNGAGK|STIIQAIYNK|YGLIGLNGSGK|SVAGSLTSDPK|LLCTDVMPTDGLIR|QLVYYGGNYDQFVK|TRLELLENQQK|TALQAVVDVDSVRK|YNWEQSQLQHMK|QFYFFDAGEIPPPVIMVQHVSFR
Beta_T / Contr_T	Beta_T	Contr_T	18	WBGene00007071	Q17405	64.5427	83.5913	0.373098	0.373098	29.5131	1.29513	1.07487	0.723106	0.802311	Not Sig	Q17405	YQ02_CAEEL	Aminopeptidase-like protein AC3.5	AC3.5	2	WBGene00007071	Q17405	Caenorhabditis elegans	NaN	NaN	NaN	sp	1	2	rev and unreviewed_uniprot-c+elegans_0104_2017	>sp|Q17405|YQ02_CAEEL Aminopeptidase-like protein AC3.5 OS=Caenorhabditis elegans GN=AC3.5 PE=1 SV=2	16	20	_EPLQTQPQEAPPAPKPK_.3|_SLDIVAVPGFQTGNR_.2|_AAKEPLQTQPQEAPPAPKPK_.4|_LDDETVELSQER_.2|_KFEEISSSPGEASSNYLK_.3|_KFEEISSSPGEASSNYLK_.2|_LYANLLDLMAIVKPEK_.3|_[Acetyl (Protein N-term)]MED[Oxidation]VDLGKDR_.2|_NVFSSADIAEIDHEFIGKK_.4|_HQDIVNEEDADENASIKQPTKEELALPK_.4|_HQDIVNEEDADENASIKQ[Deamidated]PTKEELALPK_.4|_HVFPSFDQEAFK_.3|_EIATNWIIDNWSTVLK_.3|_EIATNWIIDNWSTVLK_.2|_HQDIVNEEDADENASIK_.3|_LEGAPIQ[Deamidated]DKLNSFIYQK_.3|_LEGAPIQDKLNSFIYQK_.3|_LKGWNNEPLDVAK_.2|_HSTEQSLDYANQ[Deamidated]AIDAMEHILQSR_.3|_VSPSFIVLPEEDILYN[Deamidated]EQSNDINQK_.3	EPLQTQPQEAPPAPKPK|SLDIVAVPGFQTGNR|AAKEPLQTQPQEAPPAPKPK|LDDETVELSQER|KFEEISSSPGEASSNYLK|LYANLLDLMAIVKPEK|MEDVDLGKDR|NVFSSADIAEIDHEFIGKK|HQDIVNEEDADENASIKQPTKEELALPK|HVFPSFDQEAFK|EIATNWIIDNWSTVLK|HQDIVNEEDADENASIK|LEGAPIQDKLNSFIYQK|LKGWNNEPLDVAK|HSTEQSLDYANQAIDAMEHILQSR|VSPSFIVLPEEDILYNEQSNDINQK
Beta_B / Contr_B	Beta_B	Contr_B	18	WBGene00007071	Q17405	119.55	1015.67	3.08674	3.08674	749.572	8.49572	2.93457	0.00095037	0.00034887		Q17405	YQ02_CAEEL	Aminopeptidase-like protein AC3.5	AC3.5	2	WBGene00007071	Q17405	Caenorhabditis elegans	NaN	NaN	NaN	sp	1	2	rev and unreviewed_uniprot-c+elegans_0104_2017	>sp|Q17405|YQ02_CAEEL Aminopeptidase-like protein AC3.5 OS=Caenorhabditis elegans GN=AC3.5 PE=1 SV=2	16	20	_EPLQTQPQEAPPAPKPK_.3|_SLDIVAVPGFQTGNR_.2|_AAKEPLQTQPQEAPPAPKPK_.4|_LDDETVELSQER_.2|_KFEEISSSPGEASSNYLK_.3|_KFEEISSSPGEASSNYLK_.2|_LYANLLDLMAIVKPEK_.3|_[Acetyl (Protein N-term)]MED[Oxidation]VDLGKDR_.2|_NVFSSADIAEIDHEFIGKK_.4|_HQDIVNEEDADENASIKQPTKEELALPK_.4|_HQDIVNEEDADENASIKQ[Deamidated]PTKEELALPK_.4|_HVFPSFDQEAFK_.3|_EIATNWIIDNWSTVLK_.3|_EIATNWIIDNWSTVLK_.2|_HQDIVNEEDADENASIK_.3|_LEGAPIQ[Deamidated]DKLNSFIYQK_.3|_LEGAPIQDKLNSFIYQK_.3|_LKGWNNEPLDVAK_.2|_HSTEQSLDYANQ[Deamidated]AIDAMEHILQSR_.3|_VSPSFIVLPEEDILYN[Deamidated]EQSNDINQK_.3	EPLQTQPQEAPPAPKPK|SLDIVAVPGFQTGNR|AAKEPLQTQPQEAPPAPKPK|LDDETVELSQER|KFEEISSSPGEASSNYLK|LYANLLDLMAIVKPEK|MEDVDLGKDR|NVFSSADIAEIDHEFIGKK|HQDIVNEEDADENASIKQPTKEELALPK|HVFPSFDQEAFK|EIATNWIIDNWSTVLK|HQDIVNEEDADENASIK|LEGAPIQDKLNSFIYQK|LKGWNNEPLDVAK|HSTEQSLDYANQAIDAMEHILQSR|VSPSFIVLPEEDILYNEQSNDINQK
Beta_T / Contr_T	Beta_T	Contr_T	18	WBGene00009952	O45552	63.731	40.5608	-0.651909	0.651909	-36.3562	0.636438	1.11668	0.554434	0.759355	Not Sig	O45552	O45552_CAEEL	ACetyl-CoA Acyltransferase 2 homolog	acaa-2	2	WBGene00009952	O45552	Caenorhabditis elegans	NaN	NaN	NaN	tr	1	2	rev and unreviewed_uniprot-c+elegans_0104_2017	>tr|O45552|O45552_CAEEL ACetyl-CoA Acyltransferase 2 homolog OS=Caenorhabditis elegans GN=acaa-2 PE=1 SV=2	8	11	_GLSATDLGVVASQAALK_.2|_LC[Carbamidomethyl]GSGFQAVVNAAQAIK_.3|_LC[Carbamidomethyl]GSGFQAVVNAAQAIK_.2|_SGVPQNVGALTVNR_.2|_IGDIDIFEVNEAFAPQALAVQR_.3|_IGDIDIFE[Cation:Na]VN[Deamidated]EAFAPQALAVQR_.3|_LKGLSATDLGVVASQAALK_.3|_HANVGADAVDHVIFGNVVASSR_.3|_VTRQEADEFALR_.3|_LNVNGGAIALGHPLAASGAR_.3|_LNVN[Deamidated]GGAIALGHPLAASGAR_.2	GLSATDLGVVASQAALK|LCGSGFQAVVNAAQAIK|SGVPQNVGALTVNR|IGDIDIFEVNEAFAPQALAVQR|LKGLSATDLGVVASQAALK|HANVGADAVDHVIFGNVVASSR|VTRQEADEFALR|LNVNGGAIALGHPLAASGAR
Beta_B / Contr_B	Beta_B	Contr_B	18	WBGene00009952	O45552	108.028	837.461	2.95461	2.95461	675.223	7.75223	1.84237	2.50236e-07	2.61508e-07		O45552	O45552_CAEEL	ACetyl-CoA Acyltransferase 2 homolog	acaa-2	2	WBGene00009952	O45552	Caenorhabditis elegans	NaN	NaN	NaN	tr	1	2	rev and unreviewed_uniprot-c+elegans_0104_2017	>tr|O45552|O45552_CAEEL ACetyl-CoA Acyltransferase 2 homolog OS=Caenorhabditis elegans GN=acaa-2 PE=1 SV=2	8	11	_GLSATDLGVVASQAALK_.2|_LC[Carbamidomethyl]GSGFQAVVNAAQAIK_.3|_LC[Carbamidomethyl]GSGFQAVVNAAQAIK_.2|_SGVPQNVGALTVNR_.2|_IGDIDIFEVNEAFAPQALAVQR_.3|_IGDIDIFE[Cation:Na]VN[Deamidated]EAFAPQALAVQR_.3|_LKGLSATDLGVVASQAALK_.3|_HANVGADAVDHVIFGNVVASSR_.3|_VTRQEADEFALR_.3|_LNVNGGAIALGHPLAASGAR_.3|_LNVN[Deamidated]GGAIALGHPLAASGAR_.2	GLSATDLGVVASQAALK|LCGSGFQAVVNAAQAIK|SGVPQNVGALTVNR|IGDIDIFEVNEAFAPQALAVQR|LKGLSATDLGVVASQAALK|HANVGADAVDHVIFGNVVASSR|VTRQEADEFALR|LNVNGGAIALGHPLAASGAR
Beta_T / Contr_T	Beta_T	Contr_T	26	WBGene00016943	H2KZG6	434.961	156.048	-1.4789	1.4789	-64.1237	0.358763	1.61567	0.0619587	0.543606	Not Sig	H2KZG6	H2KZG6_CAEEL	Acyl CoA DeHydrogenase	acdh-1	2	WBGene00016943	H2KZG6	Caenorhabditis elegans	NaN	NaN	NaN	tr	1	1	rev and unreviewed_uniprot-c+elegans_0104_2017	>tr|H2KZG6|H2KZG6_CAEEL Acyl CoA DeHydrogenase OS=Caenorhabditis elegans GN=acdh-1 PE=1 SV=1	13	15	_M[Oxidation]KEYGIPYVR_.3|_SAILGEYGK_.2|_LLVYNAAR_.2|_GITC[Carbamidomethyl]FIVER_.2|_YAIEC[Carbamidomethyl]LNAGR_.2|_LIDFQGLQHQIAQAR_.3|_WLGGVGFTK_.2|_DGDHFLISGTK_.2|_LFASQVATSTSAQC[Carbamidomethyl]VK_.2|_LFASQVATSTSAQC[Carbamidomethyl]VK_.3|_ASSTC[Carbamidomethyl]QVHFDNVR_.3|_ASSTC[Carbamidomethyl]QVHFDNVR_.2|_SADGLTVDKEEDKLGIR_.3|_HC[Carbamidomethyl]EDFTGTPPPVN[Deamidated]LLTEN[Deamidated]ELFFADTVR_.3|_YKGITC[Carbamidomethyl]FIVER_.3	MKEYGIPYVR|SAILGEYGK|LLVYNAAR|GITCFIVER|YAIECLNAGR|LIDFQGLQHQIAQAR|WLGGVGFTK|DGDHFLISGTK|LFASQVATSTSAQCVK|ASSTCQVHFDNVR|SADGLTVDKEEDKLGIR|HCEDFTGTPPPVNLLTENELFFADTVR|YKGITCFIVER
Beta_B / Contr_B	Beta_B	Contr_B	26	WBGene00016943	H2KZG6	1535.89	5933.87	1.9499	1.9499	286.347	3.86347	3.10372	3.63769e-06	2.86588e-06		H2KZG6	H2KZG6_CAEEL	Acyl CoA DeHydrogenase	acdh-1	2	WBGene00016943	H2KZG6	Caenorhabditis elegans	NaN	NaN	NaN	tr	1	1	rev and unreviewed_uniprot-c+elegans_0104_2017	>tr|H2KZG6|H2KZG6_CAEEL Acyl CoA DeHydrogenase OS=Caenorhabditis elegans GN=acdh-1 PE=1 SV=1	13	15	_M[Oxidation]KEYGIPYVR_.3|_SAILGEYGK_.2|_LLVYNAAR_.2|_GITC[Carbamidomethyl]FIVER_.2|_YAIEC[Carbamidomethyl]LNAGR_.2|_LIDFQGLQHQIAQAR_.3|_WLGGVGFTK_.2|_DGDHFLISGTK_.2|_LFASQVATSTSAQC[Carbamidomethyl]VK_.2|_LFASQVATSTSAQC[Carbamidomethyl]VK_.3|_ASSTC[Carbamidomethyl]QVHFDNVR_.3|_ASSTC[Carbamidomethyl]QVHFDNVR_.2|_SADGLTVDKEEDKLGIR_.3|_HC[Carbamidomethyl]EDFTGTPPPVN[Deamidated]LLTEN[Deamidated]ELFFADTVR_.3|_YKGITC[Carbamidomethyl]FIVER_.3	MKEYGIPYVR|SAILGEYGK|LLVYNAAR|GITCFIVER|YAIECLNAGR|LIDFQGLQHQIAQAR|WLGGVGFTK|DGDHFLISGTK|LFASQVATSTSAQCVK|ASSTCQVHFDNVR|SADGLTVDKEEDKLGIR|HCEDFTGTPPPVNLLTENELFFADTVR|YKGITCFIVER
Beta_B / Contr_B	Beta_B	Contr_B	4	WBGene00012860	Q9XWZ2	26.2451	160.339	2.61101	2.61101	510.93	6.1093	3.08191	0.147667	0.02416		Q9XWZ2	ACD11_CAEEL	Acyl-CoA dehydrogenase family member 11	acdh-11	2	WBGene00012860	Q9XWZ2	Caenorhabditis elegans	NaN	NaN	NaN	sp	1	1	rev and unreviewed_uniprot-c+elegans_0104_2017	>sp|Q9XWZ2|ACD11_CAEEL Acyl-CoA dehydrogenase family member 11 OS=Caenorhabditis elegans GN=acdh-11 PE=1 SV=1	5	5	_IVDSDGNALEGSR_.2|_GVAGISNMLNITR_.2|_LIVC[Carbamidomethyl]NEWHK_.3|_SSDVEAMMLR_.2|_DAQVTPIWEGTTNVLSLDVLR_.3	IVDSDGNALEGSR|GVAGISNMLNITR|LIVCNEWHK|SSDVEAMMLR|DAQVTPIWEGTTNVLSLDVLR
Beta_T / Contr_T	Beta_T	Contr_T	4	WBGene00012860	Q9XWZ2	8.49171	8.9676	0.0786669	0.0786669	5.60418	1.05604	1.44516	0.887804	0.832364	Not Sig	Q9XWZ2	ACD11_CAEEL	Acyl-CoA dehydrogenase family member 11	acdh-11	2	WBGene00012860	Q9XWZ2	Caenorhabditis elegans	NaN	NaN	NaN	sp	1	1	rev and unreviewed_uniprot-c+elegans_0104_2017	>sp|Q9XWZ2|ACD11_CAEEL Acyl-CoA dehydrogenase family member 11 OS=Caenorhabditis elegans GN=acdh-11 PE=1 SV=1	5	5	_IVDSDGNALEGSR_.2|_GVAGISNMLNITR_.2|_LIVC[Carbamidomethyl]NEWHK_.3|_SSDVEAMMLR_.2|_DAQVTPIWEGTTNVLSLDVLR_.3	IVDSDGNALEGSR|GVAGISNMLNITR|LIVCNEWHK|SSDVEAMMLR|DAQVTPIWEGTTNVLSLDVLR
Beta_T / Contr_T	Beta_T	Contr_T	40	WBGene00017125	Q19057	152.984	122.077	-0.325586	0.325586	-20.2026	0.797974	1.29085	0.185641	0.65169	Not Sig	Q19057	Q19057_CAEEL	Acyl CoA DeHydrogenase	acdh-12	2	WBGene00017125	Q19057	Caenorhabditis elegans	NaN	NaN	NaN	tr	1	1	rev and unreviewed_uniprot-c+elegans_0104_2017	>tr|Q19057|Q19057_CAEEL Acyl CoA DeHydrogenase OS=Caenorhabditis elegans GN=acdh-12 PE=1 SV=1	18	24	_YLPDLATGR_.2|_GILLEGTDAQK_.2|_AFGGVTSGPQEK_.2|_IPVENLLGK_.2|_LQEFGNIQEK_.2|_FAAFALTEPTTGSDASSVR_.2|_LFIALTGAQHAGK_.3|_M[Oxidation]LVEVNDVVKNDETSDIPR_.3|_KFAAFALTEPTTGSDASSVR_.2|_KFAAFALTEPTTGSDASSVR_.3|_VTGGNTGSNFGQVVDASLQDSAK_.3|_VTGGNTGSNFGQVVDASLQDSAK_.2|_VAM[Oxidation]NILNN[Deamidated]GR_.2|_VAMNILNNGR_.2|_VAMNILNN[Deamidated]GR_.2|_MSAFIVER_.2|_KLQEFGNIQEK_.3|_VLDQQIALFGQTVQGLLM[Oxidation]K_.3|_VLDQQIALFGQTVQGLLMK_.2|_VAAVDSPSFVMNLFR_.2|_HLAEQASGVGGLIGLAVSR_.4|_HLAEQASGVGGLIGLAVSR_.3|_GIKEYQLEAAIGK_.2|_GSNTTEVHFDNLK_.2	YLPDLATGR|GILLEGTDAQK|AFGGVTSGPQEK|IPVENLLGK|LQEFGNIQEK|FAAFALTEPTTGSDASSVR|LFIALTGAQHAGK|MLVEVNDVVKNDETSDIPR|KFAAFALTEPTTGSDASSVR|VTGGNTGSNFGQVVDASLQDSAK|VAMNILNNGR|MSAFIVER|KLQEFGNIQEK|VLDQQIALFGQTVQGLLMK|VAAVDSPSFVMNLFR|HLAEQASGVGGLIGLAVSR|GIKEYQLEAAIGK|GSNTTEVHFDNLK
Beta_B / Contr_B	Beta_B	Contr_B	40	WBGene00017125	Q19057	764.82	3336.28	2.12505	2.12505	336.218	4.36218	2.71336	3.29791e-09	5.79633e-09		Q19057	Q19057_CAEEL	Acyl CoA DeHydrogenase	acdh-12	2	WBGene00017125	Q19057	Caenorhabditis elegans	NaN	NaN	NaN	tr	1	1	rev and unreviewed_uniprot-c+elegans_0104_2017	>tr|Q19057|Q19057_CAEEL Acyl CoA DeHydrogenase OS=Caenorhabditis elegans GN=acdh-12 PE=1 SV=1	18	24	_YLPDLATGR_.2|_GILLEGTDAQK_.2|_AFGGVTSGPQEK_.2|_IPVENLLGK_.2|_LQEFGNIQEK_.2|_FAAFALTEPTTGSDASSVR_.2|_LFIALTGAQHAGK_.3|_M[Oxidation]LVEVNDVVKNDETSDIPR_.3|_KFAAFALTEPTTGSDASSVR_.2|_KFAAFALTEPTTGSDASSVR_.3|_VTGGNTGSNFGQVVDASLQDSAK_.3|_VTGGNTGSNFGQVVDASLQDSAK_.2|_VAM[Oxidation]NILNN[Deamidated]GR_.2|_VAMNILNNGR_.2|_VAMNILNN[Deamidated]GR_.2|_MSAFIVER_.2|_KLQEFGNIQEK_.3|_VLDQQIALFGQTVQGLLM[Oxidation]K_.3|_VLDQQIALFGQTVQGLLMK_.2|_VAAVDSPSFVMNLFR_.2|_HLAEQASGVGGLIGLAVSR_.4|_HLAEQASGVGGLIGLAVSR_.3|_GIKEYQLEAAIGK_.2|_GSNTTEVHFDNLK_.2	YLPDLATGR|GILLEGTDAQK|AFGGVTSGPQEK|IPVENLLGK|LQEFGNIQEK|FAAFALTEPTTGSDASSVR|LFIALTGAQHAGK|MLVEVNDVVKNDETSDIPR|KFAAFALTEPTTGSDASSVR|VTGGNTGSNFGQVVDASLQDSAK|VAMNILNNGR|MSAFIVER|KLQEFGNIQEK|VLDQQIALFGQTVQGLLMK|VAAVDSPSFVMNLFR|HLAEQASGVGGLIGLAVSR|GIKEYQLEAAIGK|GSNTTEVHFDNLK
Beta_T / Contr_T	Beta_T	Contr_T	6	WBGene00019406	Q21243;Q22347	10.3939	11.8322	0.186981	0.186981	13.8379	1.13838	0.706456	0.28655	0.691315	Not Sig	Q21243;Q22347	Q21243_CAEEL;ACADM_CAEEL	Acyl CoA DeHydrogenase;Probable medium-chain specific acyl-CoA dehydrogenase 10, mitochondrial	acdh-8	2	WBGene00019406	Q21243;Q22347	Caenorhabditis elegans	NaN	NaN	NaN	tr;sp	1;2	1	rev and unreviewed_uniprot-c+elegans_0104_2017	>tr|Q21243|Q21243_CAEEL Acyl CoA DeHydrogenase OS=Caenorhabditis elegans GN=acdh-8 PE=1 SV=1;>sp|Q22347|ACADM_CAEEL Probable medium-chain specific acyl-CoA dehydrogenase 10, mitochondrial OS=Caenorhabditis elegans GN=acdh-10 PE=2 SV=1	2	4	_IYQIYEGTSQIQR_.2|_AFTAFIVDGDTPGITR_.2|_AFTAFIVDGDTPGITR[Deamidated]_.2|_AFTAFIVDGDTPGITR_.3	IYQIYEGTSQIQR|AFTAFIVDGDTPGITR
Beta_B / Contr_B	Beta_B	Contr_B	6	WBGene00019406	Q21243;Q22347	23.5104	345.114	3.87571	3.87571	1367.92	14.6792	1.66674	0.00192583	0.000636458		Q21243;Q22347	Q21243_CAEEL;ACADM_CAEEL	Acyl CoA DeHydrogenase;Probable medium-chain specific acyl-CoA dehydrogenase 10, mitochondrial	acdh-8	2	WBGene00019406	Q21243;Q22347	Caenorhabditis elegans	NaN	NaN	NaN	tr;sp	1;2	1	rev and unreviewed_uniprot-c+elegans_0104_2017	>tr|Q21243|Q21243_CAEEL Acyl CoA DeHydrogenase OS=Caenorhabditis elegans GN=acdh-8 PE=1 SV=1;>sp|Q22347|ACADM_CAEEL Probable medium-chain specific acyl-CoA dehydrogenase 10, mitochondrial OS=Caenorhabditis elegans GN=acdh-10 PE=2 SV=1	2	4	_IYQIYEGTSQIQR_.2|_AFTAFIVDGDTPGITR_.2|_AFTAFIVDGDTPGITR[Deamidated]_.2|_AFTAFIVDGDTPGITR_.3	IYQIYEGTSQIQR|AFTAFIVDGDTPGITR
Beta_T / Contr_T	Beta_T	Contr_T	24	WBGene00016630	Q18599	293.121	285.132	-0.0398681	0.0398681	-2.72561	0.972744	1.17609	0.552017	0.759355	Not Sig	Q18599	Q18599_CAEEL	ACEtyl-CoA Regulator	acer-1	2	WBGene00016630	Q18599	Caenorhabditis elegans	NaN	NaN	NaN	tr	1	3	rev and unreviewed_uniprot-c+elegans_0104_2017	>tr|Q18599|Q18599_CAEEL ACEtyl-CoA Regulator OS=Caenorhabditis elegans GN=acer-1 PE=1 SV=3	16	24	_GAAIGNDGLGKPIIALPSISK_.3|_FLSGFGGQVDFIR_.2|_FLSGFGGQVDFIR_.3|_VVSLAEATR_.2|_IVPTINEGAGVVTSR_.2|_IVPTINEGAGVVTSR_.3|_LVVSFVYGSTK_.2|_SNSLFTGHNLR_.3|_AAVTNSPLIIAMVNK_.2|_AAVTNSPLIIAM[Oxidation]VNK_.2|_AAVTNSPLIIAMVNK_.3|_LNASLIQVSPPDAFGFC[Carbamidomethyl]SLGTSVDTAR_.3|_LNASLIQVSPPDAFGFC[Carbamidomethyl]SLGTSVDTAR_.4|_IIAENLVDNGATLQMGIGAVPDAALSALSNHK_.3|_IIAENLVDNGATLQM[Oxidation]GIGAVPDAALSALSNHK_.4|_IIAENLVDNGATLQMGIGAVPDAALSALSNHK_.4|_LHHLHLEGATPWTAEGVR_.3|_DLGIHTEM[Oxidation]FSDGVLDLIEK_.3|_VTAIN[Deamidated]SAVEIDLTGQVVSDSVGKR_.3|_VTAINSAVEIDLTGQ[Deamidated]VVSDSVGKR_.3|_IIAENLVDNGATLQM[Oxidation]GIGAVPDAALSALSNHKDLGIHTEM[Oxidation]FSDGVLDLIEK_.6|_AC[Carbamidomethyl]VNNGIADFNSC[Carbamidomethyl]FLYEVPLLFR_.3|_LYDYLNDNPLIEFGDVNWVNDPAVVR_.3|_SGDNVFVHGIAATPTPLLQSLSEHAVANNLNK_.3	GAAIGNDGLGKPIIALPSISK|FLSGFGGQVDFIR|VVSLAEATR|IVPTINEGAGVVTSR|LVVSFVYGSTK|SNSLFTGHNLR|AAVTNSPLIIAMVNK|LNASLIQVSPPDAFGFCSLGTSVDTAR|IIAENLVDNGATLQMGIGAVPDAALSALSNHK|LHHLHLEGATPWTAEGVR|DLGIHTEMFSDGVLDLIEK|VTAINSAVEIDLTGQVVSDSVGKR|IIAENLVDNGATLQMGIGAVPDAALSALSNHKDLGIHTEMFSDGVLDLIEK|ACVNNGIADFNSCFLYEVPLLFR|LYDYLNDNPLIEFGDVNWVNDPAVVR|SGDNVFVHGIAATPTPLLQSLSEHAVANNLNK
Beta_B / Contr_B	Beta_B	Contr_B	24	WBGene00016630	Q18599	1010.56	9638.72	3.25369	3.25369	853.8	9.538	3.30194	4.66074e-06	3.4436e-06		Q18599	Q18599_CAEEL	ACEtyl-CoA Regulator	acer-1	2	WBGene00016630	Q18599	Caenorhabditis elegans	NaN	NaN	NaN	tr	1	3	rev and unreviewed_uniprot-c+elegans_0104_2017	>tr|Q18599|Q18599_CAEEL ACEtyl-CoA Regulator OS=Caenorhabditis elegans GN=acer-1 PE=1 SV=3	16	24	_GAAIGNDGLGKPIIALPSISK_.3|_FLSGFGGQVDFIR_.2|_FLSGFGGQVDFIR_.3|_VVSLAEATR_.2|_IVPTINEGAGVVTSR_.2|_IVPTINEGAGVVTSR_.3|_LVVSFVYGSTK_.2|_SNSLFTGHNLR_.3|_AAVTNSPLIIAMVNK_.2|_AAVTNSPLIIAM[Oxidation]VNK_.2|_AAVTNSPLIIAMVNK_.3|_LNASLIQVSPPDAFGFC[Carbamidomethyl]SLGTSVDTAR_.3|_LNASLIQVSPPDAFGFC[Carbamidomethyl]SLGTSVDTAR_.4|_IIAENLVDNGATLQMGIGAVPDAALSALSNHK_.3|_IIAENLVDNGATLQM[Oxidation]GIGAVPDAALSALSNHK_.4|_IIAENLVDNGATLQMGIGAVPDAALSALSNHK_.4|_LHHLHLEGATPWTAEGVR_.3|_DLGIHTEM[Oxidation]FSDGVLDLIEK_.3|_VTAIN[Deamidated]SAVEIDLTGQVVSDSVGKR_.3|_VTAINSAVEIDLTGQ[Deamidated]VVSDSVGKR_.3|_IIAENLVDNGATLQM[Oxidation]GIGAVPDAALSALSNHKDLGIHTEM[Oxidation]FSDGVLDLIEK_.6|_AC[Carbamidomethyl]VNNGIADFNSC[Carbamidomethyl]FLYEVPLLFR_.3|_LYDYLNDNPLIEFGDVNWVNDPAVVR_.3|_SGDNVFVHGIAATPTPLLQSLSEHAVANNLNK_.3	GAAIGNDGLGKPIIALPSISK|FLSGFGGQVDFIR|VVSLAEATR|IVPTINEGAGVVTSR|LVVSFVYGSTK|SNSLFTGHNLR|AAVTNSPLIIAMVNK|LNASLIQVSPPDAFGFCSLGTSVDTAR|IIAENLVDNGATLQMGIGAVPDAALSALSNHK|LHHLHLEGATPWTAEGVR|DLGIHTEMFSDGVLDLIEK|VTAINSAVEIDLTGQVVSDSVGKR|IIAENLVDNGATLQMGIGAVPDAALSALSNHKDLGIHTEMFSDGVLDLIEK|ACVNNGIADFNSCFLYEVPLLFR|LYDYLNDNPLIEFGDVNWVNDPAVVR|SGDNVFVHGIAATPTPLLQSLSEHAVANNLNK
Beta_B / Contr_B	Beta_B	Contr_B	4	WBGene00010339	Q93841	63.3916	296.202	2.22421	2.22421	367.257	4.67257	3.31068	0.0629343	0.0117748		Q93841	PLC1_CAEEL	Putative 1-acyl-sn-glycerol-3-phosphate acyltransferase acl-1	acl-1	2	WBGene00010339	Q93841	Caenorhabditis elegans	NaN	NaN	NaN	sp	3	2	rev and unreviewed_uniprot-c+elegans_0104_2017	>sp|Q93841|PLC1_CAEEL Putative 1-acyl-sn-glycerol-3-phosphate acyltransferase acl-1 OS=Caenorhabditis elegans GN=acl-1 PE=3 SV=2	3	3	_IPIVPC[Carbamidomethyl]VFSSHK_.3|_NAEPELLPFKK_.3|_TVDTTLHEIVTK_.2	IPIVPCVFSSHK|NAEPELLPFKK|TVDTTLHEIVTK
Beta_T / Contr_T	Beta_T	Contr_T	4	WBGene00010339	Q93841	77.2326	219.06	1.50405	1.50405	183.637	2.83637	1.07912	0.0753513	0.543606	Not Sig	Q93841	PLC1_CAEEL	Putative 1-acyl-sn-glycerol-3-phosphate acyltransferase acl-1	acl-1	2	WBGene00010339	Q93841	Caenorhabditis elegans	NaN	NaN	NaN	sp	3	2	rev and unreviewed_uniprot-c+elegans_0104_2017	>sp|Q93841|PLC1_CAEEL Putative 1-acyl-sn-glycerol-3-phosphate acyltransferase acl-1 OS=Caenorhabditis elegans GN=acl-1 PE=3 SV=2	3	3	_IPIVPC[Carbamidomethyl]VFSSHK_.3|_NAEPELLPFKK_.3|_TVDTTLHEIVTK_.2	IPIVPCVFSSHK|NAEPELLPFKK|TVDTTLHEIVTK
Beta_B / Contr_B	Beta_B	Contr_B	6	WBGene00019465	O01882;Q95R03	85.8458	474.663	2.46708	2.46708	452.925	5.52925	3.5503	0.0805404	0.0145678		O01882;Q95R03	O01882_CAEEL;Q95R03_CAEEL	ACyLtransferase-like	acl-14	2	WBGene00019465	O01882;Q95R03	Caenorhabditis elegans	NaN	NaN	NaN	tr	1	3;1	rev and unreviewed_uniprot-c+elegans_0104_2017	>tr|O01882|O01882_CAEEL ACyLtransferase-like OS=Caenorhabditis elegans GN=acl-14 PE=1 SV=3;>tr|Q95R03|Q95R03_CAEEL ACyLtransferase-like OS=Caenorhabditis elegans GN=acl-14 PE=1 SV=1	4	4	_LLQDTVGAIR_.2|_YYSTGEFNPGEK_.2|_LVIEQGSFASR_.2|_FLLFPFSS_.2	LLQDTVGAIR|YYSTGEFNPGEK|LVIEQGSFASR|FLLFPFSS
Beta_T / Contr_T	Beta_T	Contr_T	6	WBGene00019465	O01882;Q95R03	76.8895	112.999	0.555449	0.555449	46.9626	1.46963	0.695691	0.748691	0.802311	Not Sig	O01882;Q95R03	O01882_CAEEL;Q95R03_CAEEL	ACyLtransferase-like	acl-14	2	WBGene00019465	O01882;Q95R03	Caenorhabditis elegans	NaN	NaN	NaN	tr	1	3;1	rev and unreviewed_uniprot-c+elegans_0104_2017	>tr|O01882|O01882_CAEEL ACyLtransferase-like OS=Caenorhabditis elegans GN=acl-14 PE=1 SV=3;>tr|Q95R03|Q95R03_CAEEL ACyLtransferase-like OS=Caenorhabditis elegans GN=acl-14 PE=1 SV=1	4	4	_LLQDTVGAIR_.2|_YYSTGEFNPGEK_.2|_LVIEQGSFASR_.2|_FLLFPFSS_.2	LLQDTVGAIR|YYSTGEFNPGEK|LVIEQGSFASR|FLLFPFSS
Beta_T / Contr_T	Beta_T	Contr_T	8	WBGene00016995	P53585	41.4079	57.8429	0.482235	0.482235	39.6906	1.39691	0.878395	0.124228	0.62366	Not Sig	P53585	ACLY_CAEEL	Probable ATP-citrate synthase	acly-1	2	WBGene00016995	P53585	Caenorhabditis elegans	NaN	NaN	NaN	sp	3	1	rev and unreviewed_uniprot-c+elegans_0104_2017	>sp|P53585|ACLY_CAEEL Probable ATP-citrate synthase OS=Caenorhabditis elegans GN=acly-1 PE=3 SV=1	5	6	_LYRPGSVAYVSR_.3|_VIAIIAEGVPENQTR_.2|_SVFETVLEALEFPQIK_.3|_AGKDLISSLTSGLLTIGDR_.3|_AGKDLISSLTSGLLTIGDR_.2|_APPSPAANATPTEHPLTTAQQNK_.3	LYRPGSVAYVSR|VIAIIAEGVPENQTR|SVFETVLEALEFPQIK|AGKDLISSLTSGLLTIGDR|APPSPAANATPTEHPLTTAQQNK
Beta_B / Contr_B	Beta_B	Contr_B	8	WBGene00016995	P53585	135.777	607.834	2.16244	2.16244	347.671	4.47671	2.20575	0.00640922	0.00172499		P53585	ACLY_CAEEL	Probable ATP-citrate synthase	acly-1	2	WBGene00016995	P53585	Caenorhabditis elegans	NaN	NaN	NaN	sp	3	1	rev and unreviewed_uniprot-c+elegans_0104_2017	>sp|P53585|ACLY_CAEEL Probable ATP-citrate synthase OS=Caenorhabditis elegans GN=acly-1 PE=3 SV=1	5	6	_LYRPGSVAYVSR_.3|_VIAIIAEGVPENQTR_.2|_SVFETVLEALEFPQIK_.3|_AGKDLISSLTSGLLTIGDR_.3|_AGKDLISSLTSGLLTIGDR_.2|_APPSPAANATPTEHPLTTAQQNK_.3	LYRPGSVAYVSR|VIAIIAEGVPENQTR|SVFETVLEALEFPQIK|AGKDLISSLTSGLLTIGDR|APPSPAANATPTEHPLTTAQQNK
Beta_T / Contr_T	Beta_T	Contr_T	14	WBGene00000041	P34455	28.0344	53.3288	0.927718	0.927718	90.2264	1.90226	1.07038	0.112257	0.602403	Not Sig	P34455	ACON_CAEEL	Probable aconitate hydratase, mitochondrial	aco-2	2	WBGene00000041	P34455	Caenorhabditis elegans	NaN	NaN	NaN	sp	3	2	rev and unreviewed_uniprot-c+elegans_0104_2017	>sp|P34455|ACON_CAEEL Probable aconitate hydratase, mitochondrial OS=Caenorhabditis elegans GN=aco-2 PE=3 SV=2	9	11	_TIFTITPGSEQVR_.2|_NQVTGEYGAVPATAR_.2|_NQVTGEYGAVPATAR_.3|_LDFN[Deamidated]PLTDELTAADGSK_.2|_LDFNPLTDELTAADGSK_.2|_EVFNFLATAGSK_.2|_WVAIGDENYGEGSSR_.2|_NDANPATHGFVTSPDITTAMAISGR_.3|_TAVPSTIHC[Carbamidomethyl]DHLIEAQK_.4|_VKNQVTGEYGAVPATAR_.3|_VSLIGSC[Carbamidomethyl]TNSSYEDM[Oxidation]TR_.2	TIFTITPGSEQVR|NQVTGEYGAVPATAR|LDFNPLTDELTAADGSK|EVFNFLATAGSK|WVAIGDENYGEGSSR|NDANPATHGFVTSPDITTAMAISGR|TAVPSTIHCDHLIEAQK|VKNQVTGEYGAVPATAR|VSLIGSCTNSSYEDMTR
Beta_B / Contr_B	Beta_B	Contr_B	14	WBGene00000041	P34455	120.699	948.675	2.9745	2.9745	685.983	7.85983	2.81546	0.000548887	0.00022185		P34455	ACON_CAEEL	Probable aconitate hydratase, mitochondrial	aco-2	2	WBGene00000041	P34455	Caenorhabditis elegans	NaN	NaN	NaN	sp	3	2	rev and unreviewed_uniprot-c+elegans_0104_2017	>sp|P34455|ACON_CAEEL Probable aconitate hydratase, mitochondrial OS=Caenorhabditis elegans GN=aco-2 PE=3 SV=2	9	11	_TIFTITPGSEQVR_.2|_NQVTGEYGAVPATAR_.2|_NQVTGEYGAVPATAR_.3|_LDFN[Deamidated]PLTDELTAADGSK_.2|_LDFNPLTDELTAADGSK_.2|_EVFNFLATAGSK_.2|_WVAIGDENYGEGSSR_.2|_NDANPATHGFVTSPDITTAMAISGR_.3|_TAVPSTIHC[Carbamidomethyl]DHLIEAQK_.4|_VKNQVTGEYGAVPATAR_.3|_VSLIGSC[Carbamidomethyl]TNSSYEDM[Oxidation]TR_.2	TIFTITPGSEQVR|NQVTGEYGAVPATAR|LDFNPLTDELTAADGSK|EVFNFLATAGSK|WVAIGDENYGEGSSR|NDANPATHGFVTSPDITTAMAISGR|TAVPSTIHCDHLIEAQK|VKNQVTGEYGAVPATAR|VSLIGSCTNSSYEDMTR
Beta_T / Contr_T	Beta_T	Contr_T	8	WBGene00008167	P34355	14.9422	37.5325	1.32875	1.32875	151.184	2.51184	1.41819	0.222649	0.665108	Not Sig	P34355	ACOX5_CAEEL	Probable peroxisomal acyl-coenzyme A oxidase 5	acox-5	2	WBGene00008167	P34355	Caenorhabditis elegans	NaN	NaN	NaN	sp	3	1	rev and unreviewed_uniprot-c+elegans_0104_2017	>sp|P34355|ACOX5_CAEEL Probable peroxisomal acyl-coenzyme A oxidase 5 OS=Caenorhabditis elegans GN=acox-5 PE=3 SV=1	6	6	_AVVTHQASQSIDQAR_.3|_QGEIKPGTQEVQILDYQTQQYR_.3|_NYGLHPFFVPIR_.3|_LIQDGDNQDLTDER_.2|_VGYTTMLYMR_.2|_LIQDGDNQDLTDERFK_.3	AVVTHQASQSIDQAR|QGEIKPGTQEVQILDYQTQQYR|NYGLHPFFVPIR|LIQDGDNQDLTDER|VGYTTMLYMR|LIQDGDNQDLTDERFK
Beta_B / Contr_B	Beta_B	Contr_B	8	WBGene00008167	P34355	62.177	191.319	1.62153	1.62153	207.701	3.07701	2.18398	0.0352867	0.00718116		P34355	ACOX5_CAEEL	Probable peroxisomal acyl-coenzyme A oxidase 5	acox-5	2	WBGene00008167	P34355	Caenorhabditis elegans	NaN	NaN	NaN	sp	3	1	rev and unreviewed_uniprot-c+elegans_0104_2017	>sp|P34355|ACOX5_CAEEL Probable peroxisomal acyl-coenzyme A oxidase 5 OS=Caenorhabditis elegans GN=acox-5 PE=3 SV=1	6	6	_AVVTHQASQSIDQAR_.3|_QGEIKPGTQEVQILDYQTQQYR_.3|_NYGLHPFFVPIR_.3|_LIQDGDNQDLTDER_.2|_VGYTTMLYMR_.2|_LIQDGDNQDLTDERFK_.3	AVVTHQASQSIDQAR|QGEIKPGTQEVQILDYQTQQYR|NYGLHPFFVPIR|LIQDGDNQDLTDER|VGYTTMLYMR|LIQDGDNQDLTDERFK
Beta_T / Contr_T	Beta_T	Contr_T	20	WBGene00022037	Q9N302	172.546	195.541	0.180484	0.180484	13.3264	1.13326	1.06449	0.719442	0.801926	Not Sig	Q9N302	Q9N302_CAEEL	Fatty Acid CoA Synthetase family	acs-13	2	WBGene00022037	Q9N302	Caenorhabditis elegans	NaN	NaN	NaN	tr	1	1	rev and unreviewed_uniprot-c+elegans_0104_2017	>tr|Q9N302|Q9N302_CAEEL Fatty Acid CoA Synthetase family OS=Caenorhabditis elegans GN=acs-13 PE=1 SV=1	10	10	_ELKPTVVPVVPR_.3|_ADNVSVAFR_.2|_IVVC[Carbamidomethyl]DDISK_.2|_ELGVPTGNAENIGIYSK_.2|_AGLFSFEQVR_.2|_LSQGEYVAPEK_.2|_KAGLFSFEQVR_.3|_YVAQSFVHGESLK_.3|_VITDTAAWVQSQSR_.2|_GTFEELC[Carbamidomethyl]NNDAVKK_.2	ELKPTVVPVVPR|ADNVSVAFR|IVVCDDISK|ELGVPTGNAENIGIYSK|AGLFSFEQVR|LSQGEYVAPEK|KAGLFSFEQVR|YVAQSFVHGESLK|VITDTAAWVQSQSR|GTFEELCNNDAVKK
Beta_B / Contr_B	Beta_B	Contr_B	20	WBGene00022037	Q9N302	621.903	4016.35	2.69112	2.69112	545.816	6.45816	3.1872	0.000622464	0.000248985		Q9N302	Q9N302_CAEEL	Fatty Acid CoA Synthetase family	acs-13	2	WBGene00022037	Q9N302	Caenorhabditis elegans	NaN	NaN	NaN	tr	1	1	rev and unreviewed_uniprot-c+elegans_0104_2017	>tr|Q9N302|Q9N302_CAEEL Fatty Acid CoA Synthetase family OS=Caenorhabditis elegans GN=acs-13 PE=1 SV=1	10	10	_ELKPTVVPVVPR_.3|_ADNVSVAFR_.2|_IVVC[Carbamidomethyl]DDISK_.2|_ELGVPTGNAENIGIYSK_.2|_AGLFSFEQVR_.2|_LSQGEYVAPEK_.2|_KAGLFSFEQVR_.3|_YVAQSFVHGESLK_.3|_VITDTAAWVQSQSR_.2|_GTFEELC[Carbamidomethyl]NNDAVKK_.2	ELKPTVVPVVPR|ADNVSVAFR|IVVCDDISK|ELGVPTGNAENIGIYSK|AGLFSFEQVR|LSQGEYVAPEK|KAGLFSFEQVR|YVAQSFVHGESLK|VITDTAAWVQSQSR|GTFEELCNNDAVKK
Beta_T / Contr_T	Beta_T	Contr_T	10	WBGene00008669	Q19339	104.239	361.28	1.79322	1.79322	246.587	3.46587	1.11642	0.220471	0.66474	Not Sig	Q19339	Q19339_CAEEL	Fatty Acid CoA Synthetase family	acs-14	2	WBGene00008669	Q19339	Caenorhabditis elegans	NaN	NaN	NaN	tr	1	1	rev and unreviewed_uniprot-c+elegans_0104_2017	>tr|Q19339|Q19339_CAEEL Fatty Acid CoA Synthetase family OS=Caenorhabditis elegans GN=acs-14 PE=1 SV=1	8	9	_IAFVSGDNPK_.2|_IVEPGTDREQPVNQR_.3|_IRDC[Carbamidomethyl]AVIGIPDAK_.3|_IRDC[Carbamidomethyl]AVIGIPDAK_.2|_ALLFLPFYHVYGFGLLNHC[Carbamidomethyl]LLK_.3|_C[Carbamidomethyl]LC[Carbamidomethyl]LVPPIMVFLAK_.2|_DAFAVAMYLHSIGFKK_.4|_ADNTLTEQEVKDFVKPK_.4|_GMTGIVMSHFEPNNFLTAVQNYK_.3	IAFVSGDNPK|IVEPGTDREQPVNQR|IRDCAVIGIPDAK|ALLFLPFYHVYGFGLLNHCLLK|CLCLVPPIMVFLAK|DAFAVAMYLHSIGFKK|ADNTLTEQEVKDFVKPK|GMTGIVMSHFEPNNFLTAVQNYK
Beta_B / Contr_B	Beta_B	Contr_B	10	WBGene00008669	Q19339	284.086	1064.26	1.90546	1.90546	274.627	3.74627	2.53597	0.0140815	0.00336101		Q19339	Q19339_CAEEL	Fatty Acid CoA Synthetase family	acs-14	2	WBGene00008669	Q19339	Caenorhabditis elegans	NaN	NaN	NaN	tr	1	1	rev and unreviewed_uniprot-c+elegans_0104_2017	>tr|Q19339|Q19339_CAEEL Fatty Acid CoA Synthetase family OS=Caenorhabditis elegans GN=acs-14 PE=1 SV=1	8	9	_IAFVSGDNPK_.2|_IVEPGTDREQPVNQR_.3|_IRDC[Carbamidomethyl]AVIGIPDAK_.3|_IRDC[Carbamidomethyl]AVIGIPDAK_.2|_ALLFLPFYHVYGFGLLNHC[Carbamidomethyl]LLK_.3|_C[Carbamidomethyl]LC[Carbamidomethyl]LVPPIMVFLAK_.2|_DAFAVAMYLHSIGFKK_.4|_ADNTLTEQEVKDFVKPK_.4|_GMTGIVMSHFEPNNFLTAVQNYK_.3	IAFVSGDNPK|IVEPGTDREQPVNQR|IRDCAVIGIPDAK|ALLFLPFYHVYGFGLLNHCLLK|CLCLVPPIMVFLAK|DAFAVAMYLHSIGFKK|ADNTLTEQEVKDFVKPK|GMTGIVMSHFEPNNFLTAVQNYK
Beta_T / Contr_T	Beta_T	Contr_T	44	WBGene00018152	Q20121	432.352	626.543	0.535206	0.535206	44.9149	1.44915	1.46194	0.323241	0.714293	Not Sig	Q20121	Q20121_CAEEL	Fatty Acid CoA Synthetase family	acs-4	2	WBGene00018152	Q20121	Caenorhabditis elegans	NaN	NaN	NaN	tr	1	2	rev and unreviewed_uniprot-c+elegans_0104_2017	>tr|Q20121|Q20121_CAEEL Fatty Acid CoA Synthetase family OS=Caenorhabditis elegans GN=acs-4 PE=1 SV=2	23	31	_AVSEEVAASPR_.2|_TLIYFAPVDQK_.2|_VGYSSPLTLHDR_.3|_VYFATGDIGQK_.2|_RDDGSLLIIDR_.3|_LQHGEYVSLAK_.3|_TAEDFITYK_.2|_GVLSGGAPLNAETQR_.2|_GVLSGGAPLNAETQR_.3|_IAEAEGVSTSEM[Oxidation]K_.2|_IAEAEGVSTSEMK_.2|_IAEAEGVSTSEMK_.3|_TLDDLYK_.2|_DDGSLLIIDR_.2|_YLEGYC[Carbamidomethyl]SPFLDR_.2|_C[Carbamidomethyl]VELYDESPC[Carbamidomethyl]LGTR_.2|_KC[Carbamidomethyl]VELYDESPC[Carbamidomethyl]LGTR_.3|_APAPELAPFRDQFK_.3|_APAPELAPFRDQFK_.2|_SDIALIMY[Amino]TSGTTGQPK_.2|_SDIALIM[Oxidation]YTSGTTGQPK_.2|_QLIEVHEDKQPGGR_.4|_QLIEVHEDKQPGGR_.3|_[Gln->pyro-Glu]QLIEVHEDKQPGGR_.2|_FMQELFK_.2|_LAAGIKDLAHEEQNPK_.4|_LAAGIKDLAHEEQNPK_.2|_ADWLITALAC[Carbamidomethyl]FR_.3|_NIQGHASETFPGKDTVDKVWR_.4|_NIQGHASETFPGKDTVDK_.3|_SEIPAAIHLC[Carbamidomethyl]PEIWTPDTGLLTEALK_.3	AVSEEVAASPR|TLIYFAPVDQK|VGYSSPLTLHDR|VYFATGDIGQK|RDDGSLLIIDR|LQHGEYVSLAK|TAEDFITYK|GVLSGGAPLNAETQR|IAEAEGVSTSEMK|TLDDLYK|DDGSLLIIDR|YLEGYCSPFLDR|CVELYDESPCLGTR|KCVELYDESPCLGTR|APAPELAPFRDQFK|SDIALIMYTSGTTGQPK|QLIEVHEDKQPGGR|FMQELFK|LAAGIKDLAHEEQNPK|ADWLITALACFR|NIQGHASETFPGKDTVDKVWR|NIQGHASETFPGKDTVDK|SEIPAAIHLCPEIWTPDTGLLTEALK
Beta_B / Contr_B	Beta_B	Contr_B	44	WBGene00018152	Q20121	988.948	5399.88	2.44896	2.44896	446.022	5.46022	3.09936	4.75005e-10	1.02038e-09		Q20121	Q20121_CAEEL	Fatty Acid CoA Synthetase family	acs-4	2	WBGene00018152	Q20121	Caenorhabditis elegans	NaN	NaN	NaN	tr	1	2	rev and unreviewed_uniprot-c+elegans_0104_2017	>tr|Q20121|Q20121_CAEEL Fatty Acid CoA Synthetase family OS=Caenorhabditis elegans GN=acs-4 PE=1 SV=2	23	31	_AVSEEVAASPR_.2|_TLIYFAPVDQK_.2|_VGYSSPLTLHDR_.3|_VYFATGDIGQK_.2|_RDDGSLLIIDR_.3|_LQHGEYVSLAK_.3|_TAEDFITYK_.2|_GVLSGGAPLNAETQR_.2|_GVLSGGAPLNAETQR_.3|_IAEAEGVSTSEM[Oxidation]K_.2|_IAEAEGVSTSEMK_.2|_IAEAEGVSTSEMK_.3|_TLDDLYK_.2|_DDGSLLIIDR_.2|_YLEGYC[Carbamidomethyl]SPFLDR_.2|_C[Carbamidomethyl]VELYDESPC[Carbamidomethyl]LGTR_.2|_KC[Carbamidomethyl]VELYDESPC[Carbamidomethyl]LGTR_.3|_APAPELAPFRDQFK_.3|_APAPELAPFRDQFK_.2|_SDIALIMY[Amino]TSGTTGQPK_.2|_SDIALIM[Oxidation]YTSGTTGQPK_.2|_QLIEVHEDKQPGGR_.4|_QLIEVHEDKQPGGR_.3|_[Gln->pyro-Glu]QLIEVHEDKQPGGR_.2|_FMQELFK_.2|_LAAGIKDLAHEEQNPK_.4|_LAAGIKDLAHEEQNPK_.2|_ADWLITALAC[Carbamidomethyl]FR_.3|_NIQGHASETFPGKDTVDKVWR_.4|_NIQGHASETFPGKDTVDK_.3|_SEIPAAIHLC[Carbamidomethyl]PEIWTPDTGLLTEALK_.3	AVSEEVAASPR|TLIYFAPVDQK|VGYSSPLTLHDR|VYFATGDIGQK|RDDGSLLIIDR|LQHGEYVSLAK|TAEDFITYK|GVLSGGAPLNAETQR|IAEAEGVSTSEMK|TLDDLYK|DDGSLLIIDR|YLEGYCSPFLDR|CVELYDESPCLGTR|KCVELYDESPCLGTR|APAPELAPFRDQFK|SDIALIMYTSGTTGQPK|QLIEVHEDKQPGGR|FMQELFK|LAAGIKDLAHEEQNPK|ADWLITALACFR|NIQGHASETFPGKDTVDKVWR|NIQGHASETFPGKDTVDK|SEIPAAIHLCPEIWTPDTGLLTEALK
Beta_T / Contr_T	Beta_T	Contr_T	26	WBGene00013575	Q9XWD1	74.8845	137.711	0.878906	0.878906	83.898	1.83898	1.36792	0.356957	0.721686	Not Sig	Q9XWD1	Q9XWD1_CAEEL	Fatty Acid CoA Synthetase family	acs-5	2	WBGene00013575	Q9XWD1	Caenorhabditis elegans	NaN	NaN	NaN	tr	1	1	rev and unreviewed_uniprot-c+elegans_0104_2017	>tr|Q9XWD1|Q9XWD1_CAEEL Fatty Acid CoA Synthetase family OS=Caenorhabditis elegans GN=acs-5 PE=1 SV=1	10	14	_GSIQGLTDDIK_.2|_LVYNFAFAR_.2|_VESLTNALNLGSR_.2|_LAQ[Deamidated]GEYVAPEKIEQVYIR_.3|_LAQGEYVAPEKIEQVYIR_.3|_LAQ[Deamidated]GEYVAPEK_.2|_TPVVQQVYVDGDSLER_.2|_TPVVQQ[Deamidated]VYVDGDSLER_.2|_FYPEVATLHDVFVK_.3|_EFVLSELHAIGK_.3|_EFVLSELHAIGK_.2|_SALM[Oxidation]ENESEDVLTR_.2|_SALMENESEDVLTR_.2|_NLSMTLVHEFGLTPAN[Deamidated]TTNIGIYAR_.3	GSIQGLTDDIK|LVYNFAFAR|VESLTNALNLGSR|LAQGEYVAPEKIEQVYIR|LAQGEYVAPEK|TPVVQQVYVDGDSLER|FYPEVATLHDVFVK|EFVLSELHAIGK|SALMENESEDVLTR|NLSMTLVHEFGLTPANTTNIGIYAR
Beta_B / Contr_B	Beta_B	Contr_B	26	WBGene00013575	Q9XWD1	275.79	2533.19	3.19931	3.19931	818.522	9.18522	2.84396	1.15804e-06	1.03333e-06		Q9XWD1	Q9XWD1_CAEEL	Fatty Acid CoA Synthetase family	acs-5	2	WBGene00013575	Q9XWD1	Caenorhabditis elegans	NaN	NaN	NaN	tr	1	1	rev and unreviewed_uniprot-c+elegans_0104_2017	>tr|Q9XWD1|Q9XWD1_CAEEL Fatty Acid CoA Synthetase family OS=Caenorhabditis elegans GN=acs-5 PE=1 SV=1	10	14	_GSIQGLTDDIK_.2|_LVYNFAFAR_.2|_VESLTNALNLGSR_.2|_LAQ[Deamidated]GEYVAPEKIEQVYIR_.3|_LAQGEYVAPEKIEQVYIR_.3|_LAQ[Deamidated]GEYVAPEK_.2|_TPVVQQVYVDGDSLER_.2|_TPVVQQ[Deamidated]VYVDGDSLER_.2|_FYPEVATLHDVFVK_.3|_EFVLSELHAIGK_.3|_EFVLSELHAIGK_.2|_SALM[Oxidation]ENESEDVLTR_.2|_SALMENESEDVLTR_.2|_NLSMTLVHEFGLTPAN[Deamidated]TTNIGIYAR_.3	GSIQGLTDDIK|LVYNFAFAR|VESLTNALNLGSR|LAQGEYVAPEKIEQVYIR|LAQGEYVAPEK|TPVVQQVYVDGDSLER|FYPEVATLHDVFVK|EFVLSELHAIGK|SALMENESEDVLTR|NLSMTLVHEFGLTPANTTNIGIYAR
Beta_T / Contr_T	Beta_T	Contr_T	234	WBGene00000063	P0DM41;P0DM42	18540.8	36674.2	0.984067	0.984067	97.8033	1.97803	1.73444	0.00211671	0.121145	Not Sig	P0DM41;P0DM42	ACT1_CAEEL;ACT3_CAEEL	Actin-1;Actin-3	act-1	2	WBGene00000063	P0DM41;P0DM42	Caenorhabditis elegans	NaN	NaN	NaN	sp	1	1	rev and unreviewed_uniprot-c+elegans_0104_2017	>sp|P0DM41|ACT1_CAEEL Actin-1 OS=Caenorhabditis elegans GN=act-1 PE=1 SV=1;>sp|P0DM42|ACT3_CAEEL Actin-3 OS=Caenorhabditis elegans GN=act-3 PE=1 SV=1	32	148	_AGFAGDDAPR_.2|_[Delta:H(2)C(2) (Protein N-term)]AGFAGDDAPR_.2|_[Acetyl (Protein N-term)]AGFAGDDAPR_.2|_GYSFTTTAER_.2|_[Acetyl (Protein N-term)]GYSFTTTAER_.2|_AVFPSIVGR_.2|_EITALAP[Oxidation]STMK_.2|_EITALAPSTM[Oxidation]K_.2|_EITALAPSTMK_.2|_EITALAPSTM[Dioxidation]K_.2|_AVFPSIVGRPR_.3|_AVFPSIVGRPR_.2|_[Delta:H(2)C(2) (Protein N-term)]AVFPSIVGRPR_.3|_DSYVGDEAQSKR_.3|_[Acetyl (Protein N-term)]DSYVGDEAQSKR_.3|_[Delta:H(2)C(2) (Protein N-term)]DSYVGDEAQSKR_.3|_[Formyl]DSYVGDEAQSKR_.2|_QEYDESGPSIVHRK_[Lys-loss (Protein C-term)].3|_QEYDESGPSIVHRK_.4|_[Gln->pyro-Glu]QEYDESGPSIVHRK_.3|_QEYDESGPSIVHRK_.3|_[Gln->pyro-Glu]QEYDESGPSIVHRK_.2|_IKIIAPPER_.2|_QEYDESGPSIVHR_.3|_[Gln->pyro-Glu]QEYDESGPSIVHR_.2|_QEYDESGPSIVHR_.2|_[Gln->pyro-Glu]QEYDESGPSIVHR_.3|_[Carbamyl]QE[Dehydrated]YDESGPSIVHR_.2|_[Delta:H(2)C(2) (Protein N-term)]QEYDESGPSIVHR_.3|_[Carbamyl (Protein N-term)]QE[Dehydrated]YDESGPSIVHR_.2|_[Acetyl (Protein N-term)]QEYDESGPSIVHR_.2|_QEYDESGPSIVH[Carbamidomethyl]R_.2|_QE[Dehydrated]YDESGPSIVHR_.3|_DSYVGDEAQSK_.2|_[Acetyl (Protein N-term)]DSYVGDEAQSK_.2|_DSYVGDE[Methyl]AQSK_.2|_[Delta:H(2)C(2) (Protein N-term)]DSYVGDEAQSK_.2|_DSYVGDEAQSK[Formyl]_.2|_LDLAGRDLTDYLM[Oxidation]K_.3|_LDLAGRDLTDYLMK_.3|_LDLAGRDLTDYLMK_.2|_DLTDYLM[Oxidation]K_.2|_DLTDYLMK_.2|_[Delta:H(2)C(2) (Protein N-term)]DLTDYLMK_.2|_VAPEEHPVLLTEAPLNPK_.3|_VAPEEHPVLLTEAPLNPK_.4|_VAPEEHPVLLTE[Methyl]APLNPK_.3|_VAPEEHPVLLTEAPLNPK_.2|_[Carbamidomethyl]VAPEEHPVLLTEAPLNPK_.3|_VAPE[Carbamidomethyl]EHPVLLTEAPLNPK_.3|_VAPEE[Carbamidomethyl]HPVLLTEAPLNPK_.3|_VAPEEHPVLLTE[Cation:Na]APLNPK_.4|_VAPEEHPVLLTE[Cation:K]APLNPK_.4|_VAPEE[Cation:Na]HPVLLTEAPLNPK_.3|_SYELPDGQVITVGNER_.3|_SYELPDGQVITVGNER_.2|_SYELPDGQVITVGNE[Methyl]R_.2|_SY[Oxidation]ELPDGQVITVGNER_.2|_SYELPD[Cation:Na]GQVITVGNER_.3|_[Acetyl (Protein N-term)]SYELPDGQVITVGNER_.2|_[Delta:H(2)C(2) (Protein N-term)]SYELPDGQVITVGNER_.2|_SYELPD[Cation:K]GQVITVGNER_.4|_SYELPD[Cation:K]GQVITVGNER_.3|_DLYANTVLSGGTTM[Oxidation]YPGIADR_.3|_DLYANTVLSGGTTM[Oxidation]YPGIADR_.2|_DLYANTVLSGGTTMY[Amino]PGIADR_.2|_DLYAN[Deamidated]T[Didehydro]VLSGGTTMYPGIADR_.3|_DLYANTVLSGGTTMYPGIADR_.2|_DLYAN[Deamidated]T[Didehydro]VLSGGTTMYPGIADR_.2|_DLYAN[Deamidated]T[Didehydro]VLSGGTTM[Oxidation]YPGIADR_.2|_DLYANTVLSGGTT[Carbamidomethyl]MYPGIADR_.2|_D[Cation:Na]LYANTVLSGGTTMYPGIADR_.3|_TTGVVLDSGDGVTHTVPIYEGYALPHAILR_.4|_TTGVVLDSGDGVTHT[Dehydrated]VPIYEGYALPHAILR_.4|_TTGVVLDSGDGVTHTVPIYEGYALPHAILR_.3|_TTGVVLDSGDGVTHTVPIYE[Cation:K]GYALPHAILR_.4|_TTGVVLDSGD[Cation:Na]GVTHTVPIYEGYALPHAILR_.5|_TTGVVLD[Cation:Na]SGDGVTHTVPIYEGYALPHAILR_.4|_TTGVVLDSGD[Cation:Na]GVTHTVPIYEGYALPHAILR_.4|_[Formyl]TTGVVLDSGDGVTHTVPIYEGYALPHAILR_.4|_TTGVVLDSGDGVTH[Delta:H(4)C(2)]TVPIYEGYALPHAILR_.4|_TTGVVLDSGDGVTHTVPIYE[Cation:K]GYALPHAILR_.6|_TTGVVLDSGDGVTHTVPIYEGYALPHAILR_.5|_[Formyl]TTGVVLDSGDGVTHTVPIYEGYALPHAILR_.3|_TTGVVLD[Cation:K]SGDGVTHTVPIYEGYALPHAILR_.6|_TTGVVLD[Oxidation]SGD[Cation:Na]GVTHTVPIYEGYALPHAILR_.6|_TTGVVLDSGD[Cation:K]GVTHTVPIYEGYALPHAILR_.6|_TTGVVLD[Oxidation]SGD[Dehydrated]GVTHTVPIYEGYALPHAILR_.4|_HQGVM[Oxidation]VGM[Oxidation]GQKDSYVGDEAQSK_.4|_HQGVM[Oxidation]VGM[Oxidation]GQ[Deamidated]KDSYVGDEAQSK_.4|_HQGVM[Oxidation]VGMGQKDSYVGDEAQSK_.4|_HQGVMVGM[Oxidation]GQKDSYVGDEAQSK_.4|_HQGVM[Oxidation]VGM[Dioxidation]GQKDSYVGDEAQSK_.4|_HQGVMVGM[Oxidation]GQKDSYVGDEAQSK_.3|_LC[Carbamidomethyl]YVALDFE[Cation:K]QEMATAASSSSLEK_.3|_LC[Carbamidomethyl]YVALDFEQ[Deamidated]EMATAASSSSLEK_.3|_LC[Carbamidomethyl]YVALDFEQE[Cation:Na]MATAASSSSLEK_.3|_LC[Carbamidomethyl]YVALDFE[Cation:Na]QEMATAASSSSLEK_.3|_LC[Carbamidomethyl]YVALDFEQ[Deamidated]E[Dehydrated]M[Oxidation]ATAASSSSLEK_.3|_LC[Carbamidomethyl]YVALDFEQEM[Oxidation]ATAASSSSLEK_.3|_LC[Carbamidomethyl]YVALDFEQ[Deamidated]EM[Dioxidation]ATAASSSSLEK_.3|_[Acetyl (Protein N-term)]LC[Carbamidomethyl]YVALDFEQEMATAASSSSLEK_.3|_LC[Carbamidomethyl]YVALDFEQEMATAASSSSLEK_.3|_[Delta:H(2)C(2) (Protein N-term)]LC[Carbamidomethyl]YVALDFEQEMATAASSSSLEK_.3|_LC[Carbamidomethyl]YVALDFEQEM[Oxidation]ATAASSSSLEK_.4|_LC[Carbamidomethyl]YVALDFE[Cation:K]QEM[Oxidation]ATAASSSSLEK_.4|_LC[Carbamidomethyl]YVALDFEQE[Cation:K]M[Oxidation]ATAASSSSLEK_.4|_YPIEH[Methyl]GIVTNWDDM[Oxidation]EKIWHHTFYNELR_.5|_YPIEH[Methyl]GIVTN[Deamidated]WDDMEKIWHHTFYNELR_.5|_EKLC[Carbamidomethyl]YVALDFEQEMATAASSSSLEK_.3|_YPIEH[Methyl]GIVTNWDDM[Oxidation]EK_.3|_YPIEH[Methyl]GIVTNWDDMEK_.3|_YPIEH[Methyl]GIVTNWDDMEK_.2|_YPIEH[Methyl]GIVTNWDDM[Oxidation]EK_.2|_YPIEH[Methyl]GIVTNW[Oxidation]DDM[Oxidation]EK_.3|_IWHHTFYNELR_.3|_IWHHTFYNELR_.2|_[Delta:H(2)C(2) (Protein N-term)]IWHHTFYNELR_.3|_IW[Dioxidation]HHTFYNELR_.3|_IWHHTFYN[Deamidated]ELR_.2|_HQGVM[Oxidation]VGM[Oxidation]GQKDSYVGDEAQSKR_.5|_HQGVM[Oxidation]VGM[Oxidation]GQKDSYVGDEAQSKR_.4|_HQGVM[Oxidation]VGMGQKDSYVGDEAQSKR_.5|_HQGVM[Oxidation]VGM[Dethiomethyl]GQKD[Oxidation]SYVGDEAQSKR_.5|_HQGVMVGM[Oxidation]GQ[Deamidated]KDSYVGDEAQSKR_.5|_HQGVMVGM[Oxidation]GQKDSYVGDEAQSKR_.5|_HQGVMVGM[Oxidation]GQKDSYVGDEAQSKR_.4|_KDLYAN[Deamidated]TVLSGGTTMYPGIADR_.3|_KDLYAN[Deamidated]TVLSGGTTM[Oxidation]YPGIADR_.3|_KDLYANTVLSGGTTM[Dioxidation]YPGIADR_.3|_KDLYANTVLSGGTTM[Oxidation]YPGIADR_.3|_KDLYANTVLSGGT[Methyl]TMYPGIADR_.2|_KDLYANTVLSGGTT[Methyl]MYPGIADR_.2|_KDLYANTVLSGGTTM[Oxidation]YPGIADR_.4|_KDLYANTVLSGGTTM[Oxidation]YPGIADR_.2|_C[Carbamidomethyl]PEAM[Oxidation]FQPSFLGMESAGIHETSYNSIMK_.3|_C[Carbamidomethyl]PEAMFQPSFLGM[Oxidation]ESAGIHETSYNSIMK_.3|_DIKEKLC[Carbamidomethyl]YVALDFEQEMATAASSSSLEK_.4|_M[Oxidation]QKEITALAPSTMK_.3|_M[Oxidation]QKEITALAPSTM[Oxidation]K_.2|_M[Oxidation]QKEITALAPSTMK_.2|_IIAPPERK_.2|_GYSFTTTAEREIVR_.2|_IIAPPERKYSVWIGGSILASLSTFQQM[Oxidation]WISKQEYDESGPSIVHR_.6|_KYSVWIGGSILASLSTFQQMWISKQEYDESGPSIVHR_.5|_FRC[Carbamidomethyl]PEAM[Dethiomethyl]FQP[Dioxidation]SFLGMESAGIHETSYNSIM[Oxidation]K_.4|_FRC[Carbamidomethyl]PEAM[Oxidation]FQPSFLGM[Oxidation]ESAGIHETSYNSIM[Oxidation]K_.4|_FRC[Carbamidomethyl]PEAMFQPSFLGMESAGIHETSYNSIMK_.4	AGFAGDDAPR|GYSFTTTAER|AVFPSIVGR|EITALAPSTMK|AVFPSIVGRPR|DSYVGDEAQSKR|QEYDESGPSIVHRK|IKIIAPPER|QEYDESGPSIVHR|DSYVGDEAQSK|LDLAGRDLTDYLMK|DLTDYLMK|VAPEEHPVLLTEAPLNPK|SYELPDGQVITVGNER|DLYANTVLSGGTTMYPGIADR|TTGVVLDSGDGVTHTVPIYEGYALPHAILR|HQGVMVGMGQKDSYVGDEAQSK|LCYVALDFEQEMATAASSSSLEK|YPIEHGIVTNWDDMEKIWHHTFYNELR|EKLCYVALDFEQEMATAASSSSLEK|YPIEHGIVTNWDDMEK|IWHHTFYNELR|HQGVMVGMGQKDSYVGDEAQSKR|KDLYANTVLSGGTTMYPGIADR|CPEAMFQPSFLGMESAGIHETSYNSIMK|DIKEKLCYVALDFEQEMATAASSSSLEK|MQKEITALAPSTMK|IIAPPERK|GYSFTTTAEREIVR|IIAPPERKYSVWIGGSILASLSTFQQMWISKQEYDESGPSIVHR|KYSVWIGGSILASLSTFQQMWISKQEYDESGPSIVHR|FRCPEAMFQPSFLGMESAGIHETSYNSIMK
Beta_B / Contr_B	Beta_B	Contr_B	234	WBGene00000063	P0DM41;P0DM42	75348	396721	2.39648	2.39648	426.518	5.26518	3.81127	7.41376e-40	1.71999e-38		P0DM41;P0DM42	ACT1_CAEEL;ACT3_CAEEL	Actin-1;Actin-3	act-1	2	WBGene00000063	P0DM41;P0DM42	Caenorhabditis elegans	NaN	NaN	NaN	sp	1	1	rev and unreviewed_uniprot-c+elegans_0104_2017	>sp|P0DM41|ACT1_CAEEL Actin-1 OS=Caenorhabditis elegans GN=act-1 PE=1 SV=1;>sp|P0DM42|ACT3_CAEEL Actin-3 OS=Caenorhabditis elegans GN=act-3 PE=1 SV=1	32	148	_AGFAGDDAPR_.2|_[Delta:H(2)C(2) (Protein N-term)]AGFAGDDAPR_.2|_[Acetyl (Protein N-term)]AGFAGDDAPR_.2|_GYSFTTTAER_.2|_[Acetyl (Protein N-term)]GYSFTTTAER_.2|_AVFPSIVGR_.2|_EITALAP[Oxidation]STMK_.2|_EITALAPSTM[Oxidation]K_.2|_EITALAPSTMK_.2|_EITALAPSTM[Dioxidation]K_.2|_AVFPSIVGRPR_.3|_AVFPSIVGRPR_.2|_[Delta:H(2)C(2) (Protein N-term)]AVFPSIVGRPR_.3|_DSYVGDEAQSKR_.3|_[Acetyl (Protein N-term)]DSYVGDEAQSKR_.3|_[Delta:H(2)C(2) (Protein N-term)]DSYVGDEAQSKR_.3|_[Formyl]DSYVGDEAQSKR_.2|_QEYDESGPSIVHRK_[Lys-loss (Protein C-term)].3|_QEYDESGPSIVHRK_.4|_[Gln->pyro-Glu]QEYDESGPSIVHRK_.3|_QEYDESGPSIVHRK_.3|_[Gln->pyro-Glu]QEYDESGPSIVHRK_.2|_IKIIAPPER_.2|_QEYDESGPSIVHR_.3|_[Gln->pyro-Glu]QEYDESGPSIVHR_.2|_QEYDESGPSIVHR_.2|_[Gln->pyro-Glu]QEYDESGPSIVHR_.3|_[Carbamyl]QE[Dehydrated]YDESGPSIVHR_.2|_[Delta:H(2)C(2) (Protein N-term)]QEYDESGPSIVHR_.3|_[Carbamyl (Protein N-term)]QE[Dehydrated]YDESGPSIVHR_.2|_[Acetyl (Protein N-term)]QEYDESGPSIVHR_.2|_QEYDESGPSIVH[Carbamidomethyl]R_.2|_QE[Dehydrated]YDESGPSIVHR_.3|_DSYVGDEAQSK_.2|_[Acetyl (Protein N-term)]DSYVGDEAQSK_.2|_DSYVGDE[Methyl]AQSK_.2|_[Delta:H(2)C(2) (Protein N-term)]DSYVGDEAQSK_.2|_DSYVGDEAQSK[Formyl]_.2|_LDLAGRDLTDYLM[Oxidation]K_.3|_LDLAGRDLTDYLMK_.3|_LDLAGRDLTDYLMK_.2|_DLTDYLM[Oxidation]K_.2|_DLTDYLMK_.2|_[Delta:H(2)C(2) (Protein N-term)]DLTDYLMK_.2|_VAPEEHPVLLTEAPLNPK_.3|_VAPEEHPVLLTEAPLNPK_.4|_VAPEEHPVLLTE[Methyl]APLNPK_.3|_VAPEEHPVLLTEAPLNPK_.2|_[Carbamidomethyl]VAPEEHPVLLTEAPLNPK_.3|_VAPE[Carbamidomethyl]EHPVLLTEAPLNPK_.3|_VAPEE[Carbamidomethyl]HPVLLTEAPLNPK_.3|_VAPEEHPVLLTE[Cation:Na]APLNPK_.4|_VAPEEHPVLLTE[Cation:K]APLNPK_.4|_VAPEE[Cation:Na]HPVLLTEAPLNPK_.3|_SYELPDGQVITVGNER_.3|_SYELPDGQVITVGNER_.2|_SYELPDGQVITVGNE[Methyl]R_.2|_SY[Oxidation]ELPDGQVITVGNER_.2|_SYELPD[Cation:Na]GQVITVGNER_.3|_[Acetyl (Protein N-term)]SYELPDGQVITVGNER_.2|_[Delta:H(2)C(2) (Protein N-term)]SYELPDGQVITVGNER_.2|_SYELPD[Cation:K]GQVITVGNER_.4|_SYELPD[Cation:K]GQVITVGNER_.3|_DLYANTVLSGGTTM[Oxidation]YPGIADR_.3|_DLYANTVLSGGTTM[Oxidation]YPGIADR_.2|_DLYANTVLSGGTTMY[Amino]PGIADR_.2|_DLYAN[Deamidated]T[Didehydro]VLSGGTTMYPGIADR_.3|_DLYANTVLSGGTTMYPGIADR_.2|_DLYAN[Deamidated]T[Didehydro]VLSGGTTMYPGIADR_.2|_DLYAN[Deamidated]T[Didehydro]VLSGGTTM[Oxidation]YPGIADR_.2|_DLYANTVLSGGTT[Carbamidomethyl]MYPGIADR_.2|_D[Cation:Na]LYANTVLSGGTTMYPGIADR_.3|_TTGVVLDSGDGVTHTVPIYEGYALPHAILR_.4|_TTGVVLDSGDGVTHT[Dehydrated]VPIYEGYALPHAILR_.4|_TTGVVLDSGDGVTHTVPIYEGYALPHAILR_.3|_TTGVVLDSGDGVTHTVPIYE[Cation:K]GYALPHAILR_.4|_TTGVVLDSGD[Cation:Na]GVTHTVPIYEGYALPHAILR_.5|_TTGVVLD[Cation:Na]SGDGVTHTVPIYEGYALPHAILR_.4|_TTGVVLDSGD[Cation:Na]GVTHTVPIYEGYALPHAILR_.4|_[Formyl]TTGVVLDSGDGVTHTVPIYEGYALPHAILR_.4|_TTGVVLDSGDGVTH[Delta:H(4)C(2)]TVPIYEGYALPHAILR_.4|_TTGVVLDSGDGVTHTVPIYE[Cation:K]GYALPHAILR_.6|_TTGVVLDSGDGVTHTVPIYEGYALPHAILR_.5|_[Formyl]TTGVVLDSGDGVTHTVPIYEGYALPHAILR_.3|_TTGVVLD[Cation:K]SGDGVTHTVPIYEGYALPHAILR_.6|_TTGVVLD[Oxidation]SGD[Cation:Na]GVTHTVPIYEGYALPHAILR_.6|_TTGVVLDSGD[Cation:K]GVTHTVPIYEGYALPHAILR_.6|_TTGVVLD[Oxidation]SGD[Dehydrated]GVTHTVPIYEGYALPHAILR_.4|_HQGVM[Oxidation]VGM[Oxidation]GQKDSYVGDEAQSK_.4|_HQGVM[Oxidation]VGM[Oxidation]GQ[Deamidated]KDSYVGDEAQSK_.4|_HQGVM[Oxidation]VGMGQKDSYVGDEAQSK_.4|_HQGVMVGM[Oxidation]GQKDSYVGDEAQSK_.4|_HQGVM[Oxidation]VGM[Dioxidation]GQKDSYVGDEAQSK_.4|_HQGVMVGM[Oxidation]GQKDSYVGDEAQSK_.3|_LC[Carbamidomethyl]YVALDFE[Cation:K]QEMATAASSSSLEK_.3|_LC[Carbamidomethyl]YVALDFEQ[Deamidated]EMATAASSSSLEK_.3|_LC[Carbamidomethyl]YVALDFEQE[Cation:Na]MATAASSSSLEK_.3|_LC[Carbamidomethyl]YVALDFE[Cation:Na]QEMATAASSSSLEK_.3|_LC[Carbamidomethyl]YVALDFEQ[Deamidated]E[Dehydrated]M[Oxidation]ATAASSSSLEK_.3|_LC[Carbamidomethyl]YVALDFEQEM[Oxidation]ATAASSSSLEK_.3|_LC[Carbamidomethyl]YVALDFEQ[Deamidated]EM[Dioxidation]ATAASSSSLEK_.3|_[Acetyl (Protein N-term)]LC[Carbamidomethyl]YVALDFEQEMATAASSSSLEK_.3|_LC[Carbamidomethyl]YVALDFEQEMATAASSSSLEK_.3|_[Delta:H(2)C(2) (Protein N-term)]LC[Carbamidomethyl]YVALDFEQEMATAASSSSLEK_.3|_LC[Carbamidomethyl]YVALDFEQEM[Oxidation]ATAASSSSLEK_.4|_LC[Carbamidomethyl]YVALDFE[Cation:K]QEM[Oxidation]ATAASSSSLEK_.4|_LC[Carbamidomethyl]YVALDFEQE[Cation:K]M[Oxidation]ATAASSSSLEK_.4|_YPIEH[Methyl]GIVTNWDDM[Oxidation]EKIWHHTFYNELR_.5|_YPIEH[Methyl]GIVTN[Deamidated]WDDMEKIWHHTFYNELR_.5|_EKLC[Carbamidomethyl]YVALDFEQEMATAASSSSLEK_.3|_YPIEH[Methyl]GIVTNWDDM[Oxidation]EK_.3|_YPIEH[Methyl]GIVTNWDDMEK_.3|_YPIEH[Methyl]GIVTNWDDMEK_.2|_YPIEH[Methyl]GIVTNWDDM[Oxidation]EK_.2|_YPIEH[Methyl]GIVTNW[Oxidation]DDM[Oxidation]EK_.3|_IWHHTFYNELR_.3|_IWHHTFYNELR_.2|_[Delta:H(2)C(2) (Protein N-term)]IWHHTFYNELR_.3|_IW[Dioxidation]HHTFYNELR_.3|_IWHHTFYN[Deamidated]ELR_.2|_HQGVM[Oxidation]VGM[Oxidation]GQKDSYVGDEAQSKR_.5|_HQGVM[Oxidation]VGM[Oxidation]GQKDSYVGDEAQSKR_.4|_HQGVM[Oxidation]VGMGQKDSYVGDEAQSKR_.5|_HQGVM[Oxidation]VGM[Dethiomethyl]GQKD[Oxidation]SYVGDEAQSKR_.5|_HQGVMVGM[Oxidation]GQ[Deamidated]KDSYVGDEAQSKR_.5|_HQGVMVGM[Oxidation]GQKDSYVGDEAQSKR_.5|_HQGVMVGM[Oxidation]GQKDSYVGDEAQSKR_.4|_KDLYAN[Deamidated]TVLSGGTTMYPGIADR_.3|_KDLYAN[Deamidated]TVLSGGTTM[Oxidation]YPGIADR_.3|_KDLYANTVLSGGTTM[Dioxidation]YPGIADR_.3|_KDLYANTVLSGGTTM[Oxidation]YPGIADR_.3|_KDLYANTVLSGGT[Methyl]TMYPGIADR_.2|_KDLYANTVLSGGTT[Methyl]MYPGIADR_.2|_KDLYANTVLSGGTTM[Oxidation]YPGIADR_.4|_KDLYANTVLSGGTTM[Oxidation]YPGIADR_.2|_C[Carbamidomethyl]PEAM[Oxidation]FQPSFLGMESAGIHETSYNSIMK_.3|_C[Carbamidomethyl]PEAMFQPSFLGM[Oxidation]ESAGIHETSYNSIMK_.3|_DIKEKLC[Carbamidomethyl]YVALDFEQEMATAASSSSLEK_.4|_M[Oxidation]QKEITALAPSTMK_.3|_M[Oxidation]QKEITALAPSTM[Oxidation]K_.2|_M[Oxidation]QKEITALAPSTMK_.2|_IIAPPERK_.2|_GYSFTTTAEREIVR_.2|_IIAPPERKYSVWIGGSILASLSTFQQM[Oxidation]WISKQEYDESGPSIVHR_.6|_KYSVWIGGSILASLSTFQQMWISKQEYDESGPSIVHR_.5|_FRC[Carbamidomethyl]PEAM[Dethiomethyl]FQP[Dioxidation]SFLGMESAGIHETSYNSIM[Oxidation]K_.4|_FRC[Carbamidomethyl]PEAM[Oxidation]FQPSFLGM[Oxidation]ESAGIHETSYNSIM[Oxidation]K_.4|_FRC[Carbamidomethyl]PEAMFQPSFLGMESAGIHETSYNSIMK_.4	AGFAGDDAPR|GYSFTTTAER|AVFPSIVGR|EITALAPSTMK|AVFPSIVGRPR|DSYVGDEAQSKR|QEYDESGPSIVHRK|IKIIAPPER|QEYDESGPSIVHR|DSYVGDEAQSK|LDLAGRDLTDYLMK|DLTDYLMK|VAPEEHPVLLTEAPLNPK|SYELPDGQVITVGNER|DLYANTVLSGGTTMYPGIADR|TTGVVLDSGDGVTHTVPIYEGYALPHAILR|HQGVMVGMGQKDSYVGDEAQSK|LCYVALDFEQEMATAASSSSLEK|YPIEHGIVTNWDDMEKIWHHTFYNELR|EKLCYVALDFEQEMATAASSSSLEK|YPIEHGIVTNWDDMEK|IWHHTFYNELR|HQGVMVGMGQKDSYVGDEAQSKR|KDLYANTVLSGGTTMYPGIADR|CPEAMFQPSFLGMESAGIHETSYNSIMK|DIKEKLCYVALDFEQEMATAASSSSLEK|MQKEITALAPSTMK|IIAPPERK|GYSFTTTAEREIVR|IIAPPERKYSVWIGGSILASLSTFQQMWISKQEYDESGPSIVHR|KYSVWIGGSILASLSTFQQMWISKQEYDESGPSIVHR|FRCPEAMFQPSFLGMESAGIHETSYNSIMK
Beta_T / Contr_T	Beta_T	Contr_T	16	WBGene00000064	P10984	78.8038	27.5795	-1.51467	1.51467	-65.0023	0.349977	1.74549	0.414181	0.73271	Not Sig	P10984	ACT2_CAEEL	Actin-2	act-2	2	WBGene00000064	P10984	Caenorhabditis elegans	NaN	NaN	NaN	sp	3	3	rev and unreviewed_uniprot-c+elegans_0104_2017	>sp|P10984|ACT2_CAEEL Actin-2 OS=Caenorhabditis elegans GN=act-2 PE=3 SV=3	4	8	_C[Carbamidomethyl]DDDVAALVVDNGSGM[Dethiomethyl]C[Carbamidomethyl]K_.2|_TTGIVLDSGDGVTHTVPIYEGYALPHAILR_.4|_TTGIVLDSGDGVTHTVPIYEGYALPHAILR_.3|_TTGIVLDSGDGVTHTVPIYEGYALPHAILR_.6|_FRC[Carbamidomethyl]PEALFQPSFLGM[Oxidation]ESAGIHETSYNSIM[Oxidation]K_.4|_FRC[Carbamidomethyl]PEALFQPSFLGM[Oxidation]ESAGIHETSYNSIMK_.4|_C[Carbamidomethyl]PEALFQPSFLGMESAGIHETSYNSIMK_.3|_C[Carbamidomethyl]PEALFQPSFLGM[Oxidation]ESAGIHETSYNSIMK_.3	CDDDVAALVVDNGSGMCK|TTGIVLDSGDGVTHTVPIYEGYALPHAILR|FRCPEALFQPSFLGMESAGIHETSYNSIMK|CPEALFQPSFLGMESAGIHETSYNSIMK
Beta_B / Contr_B	Beta_B	Contr_B	16	WBGene00000064	P10984	5001.76	18389.1	1.87834	1.87834	267.652	3.67652	2.85735	4.97793e-06	3.6317e-06		P10984	ACT2_CAEEL	Actin-2	act-2	2	WBGene00000064	P10984	Caenorhabditis elegans	NaN	NaN	NaN	sp	3	3	rev and unreviewed_uniprot-c+elegans_0104_2017	>sp|P10984|ACT2_CAEEL Actin-2 OS=Caenorhabditis elegans GN=act-2 PE=3 SV=3	4	8	_C[Carbamidomethyl]DDDVAALVVDNGSGM[Dethiomethyl]C[Carbamidomethyl]K_.2|_TTGIVLDSGDGVTHTVPIYEGYALPHAILR_.4|_TTGIVLDSGDGVTHTVPIYEGYALPHAILR_.3|_TTGIVLDSGDGVTHTVPIYEGYALPHAILR_.6|_FRC[Carbamidomethyl]PEALFQPSFLGM[Oxidation]ESAGIHETSYNSIM[Oxidation]K_.4|_FRC[Carbamidomethyl]PEALFQPSFLGM[Oxidation]ESAGIHETSYNSIMK_.4|_C[Carbamidomethyl]PEALFQPSFLGMESAGIHETSYNSIMK_.3|_C[Carbamidomethyl]PEALFQPSFLGM[Oxidation]ESAGIHETSYNSIMK_.3	CDDDVAALVVDNGSGMCK|TTGIVLDSGDGVTHTVPIYEGYALPHAILR|FRCPEALFQPSFLGMESAGIHETSYNSIMK|CPEALFQPSFLGMESAGIHETSYNSIMK
Beta_T / Contr_T	Beta_T	Contr_T	62	WBGene00000067	O45815	817.092	797.886	-0.034316	0.034316	-2.35054	0.976495	1.40313	0.865095	0.828565	Not Sig	O45815	O45815_CAEEL	ACTin	act-5	2	WBGene00000067	O45815	Caenorhabditis elegans	NaN	NaN	NaN	tr	1	1	rev and unreviewed_uniprot-c+elegans_0104_2017	>tr|O45815|O45815_CAEEL ACTin OS=Caenorhabditis elegans GN=act-5 PE=1 SV=1	13	40	_GYTFTTTAER_.2|_SYELPDGQVITIGNER_.2|_SYELPDGQVITIGNER_.3|_[Carbamyl]SYELPDGQVITIGNER_.2|_EIQHLAPSTMK_.3|_EIQHLAPSTM[Oxidation]K_.3|_TTGIVLDTGDGVTHTVPIYEGYALPHAIQR_.4|_TTGIVLDTGD[Cation:Na]GVTHTVPIYEGYALPHAIQR_.4|_TTGIVLDTGDGVTHTVPIYEGYALPHAIQR_.5|_TTGIVLDTGDGVTHTVPIYEGYALPHAIQR_.3|_TTGIVLD[Cation:Na]TGDGVTHTVPIYEGYALPHAIQR_.4|_TTGIVLDTGDGVTHTVPIYEGYALPHAIQR_.6|_IAPEEHPVLLTEAPLNPK_.3|_IAPEEHPVLLTEAPLNPK_.2|_IAPEEHPVLLTE[Cation:Na]APLNPK_.4|_IAPEEHPVLLTEAPLNPK_.4|_DLTDYMMK_.2|_LC[Carbamidomethyl]YVAHDFESELAAAASSSSLEK_.3|_LC[Carbamidomethyl]YVAHDFESELAAAASSSSLEK_.4|_[Acetyl (Protein N-term)]LC[Carbamidomethyl]YVAHDFESELAAAASSSSLEK_.3|_[Carbamyl]LC[Carbamidomethyl]YVAHDFESELAAAASSSSLEK_.4|_DLYANTVLSGGTSM[Oxidation]FPGIADR_.2|_DLYANTVLSGGTSMFP[Delta:H(5)C(2)]GIADR_.2|_DLYANTVLSGGTSMFPGIADR_.3|_EKLC[Carbamidomethyl]YVAHDFESELAAAASSSSLEK_.4|_EKLC[Carbamidomethyl]YVAHDFESELAAAASSSSLEK_.3|_[Acetyl (Protein N-term)]MEEEIAALVVDNGSGMC[Carbamidomethyl]K_.2|_[Acetyl (Protein N-term)]MEEEIAALVVDN[Deamidated]GSGMC[Carbamidomethyl]K_.2|_[Acetyl (Protein N-term)]MEEEIAALVVDN[Deamidated]GSGM[Oxidation]C[Carbamidomethyl]K_.2|_[Acetyl (Protein N-term)]MEEEIAALVVD[Cation:Na]NGSGMC[Carbamidomethyl]K_.2|_[Acetyl (Protein N-term)]MEEEIAALVVDNGSGMC[Carbamidomethyl]K_.3|_[Carbamyl]MEEEIAALVVDN[Deamidated]GSGM[Oxidation]C[Carbamidomethyl]K_.2|_KDLYANTVLSGGTSM[Oxidation]FPGIADR_.3|_C[Carbamidomethyl]PEVLFQPAFIGMEGAGIHETTYQSIM[Oxidation]K_.3|_C[Carbamidomethyl]PEVLFQPAFIGM[Oxidation]EGAGIHETTYQSIMK_.3|_C[Carbamidomethyl]PEVLFQPAFIGM[Oxidation]EGAGIHETTYQSIMK_.4|_C[Carbamidomethyl]PEVLFQPAFIGM[Oxidation]EGAGIHETTYQSIM[Oxidation]K_.4|_C[Carbamidomethyl]PEVLFQPAFIGM[Oxidation]EGAGIHETTYQSIM[Oxidation]K_.3|_FRC[Carbamidomethyl]PEVLFQPAFIGM[Oxidation]EGAGIHETTYQSIM[Oxidation]K_.4|_FRC[Carbamidomethyl]PEVLFQPAFIGM[Oxidation]EGAGIHETTYQSIMK_.4	GYTFTTTAER|SYELPDGQVITIGNER|EIQHLAPSTMK|TTGIVLDTGDGVTHTVPIYEGYALPHAIQR|IAPEEHPVLLTEAPLNPK|DLTDYMMK|LCYVAHDFESELAAAASSSSLEK|DLYANTVLSGGTSMFPGIADR|EKLCYVAHDFESELAAAASSSSLEK|MEEEIAALVVDNGSGMCK|KDLYANTVLSGGTSMFPGIADR|CPEVLFQPAFIGMEGAGIHETTYQSIMK|FRCPEVLFQPAFIGMEGAGIHETTYQSIMK
Beta_B / Contr_B	Beta_B	Contr_B	62	WBGene00000067	O45815	4879.77	46596.8	3.25535	3.25535	854.898	9.54898	3.34734	3.50457e-16	1.56358e-15		O45815	O45815_CAEEL	ACTin	act-5	2	WBGene00000067	O45815	Caenorhabditis elegans	NaN	NaN	NaN	tr	1	1	rev and unreviewed_uniprot-c+elegans_0104_2017	>tr|O45815|O45815_CAEEL ACTin OS=Caenorhabditis elegans GN=act-5 PE=1 SV=1	13	40	_GYTFTTTAER_.2|_SYELPDGQVITIGNER_.2|_SYELPDGQVITIGNER_.3|_[Carbamyl]SYELPDGQVITIGNER_.2|_EIQHLAPSTMK_.3|_EIQHLAPSTM[Oxidation]K_.3|_TTGIVLDTGDGVTHTVPIYEGYALPHAIQR_.4|_TTGIVLDTGD[Cation:Na]GVTHTVPIYEGYALPHAIQR_.4|_TTGIVLDTGDGVTHTVPIYEGYALPHAIQR_.5|_TTGIVLDTGDGVTHTVPIYEGYALPHAIQR_.3|_TTGIVLD[Cation:Na]TGDGVTHTVPIYEGYALPHAIQR_.4|_TTGIVLDTGDGVTHTVPIYEGYALPHAIQR_.6|_IAPEEHPVLLTEAPLNPK_.3|_IAPEEHPVLLTEAPLNPK_.2|_IAPEEHPVLLTE[Cation:Na]APLNPK_.4|_IAPEEHPVLLTEAPLNPK_.4|_DLTDYMMK_.2|_LC[Carbamidomethyl]YVAHDFESELAAAASSSSLEK_.3|_LC[Carbamidomethyl]YVAHDFESELAAAASSSSLEK_.4|_[Acetyl (Protein N-term)]LC[Carbamidomethyl]YVAHDFESELAAAASSSSLEK_.3|_[Carbamyl]LC[Carbamidomethyl]YVAHDFESELAAAASSSSLEK_.4|_DLYANTVLSGGTSM[Oxidation]FPGIADR_.2|_DLYANTVLSGGTSMFP[Delta:H(5)C(2)]GIADR_.2|_DLYANTVLSGGTSMFPGIADR_.3|_EKLC[Carbamidomethyl]YVAHDFESELAAAASSSSLEK_.4|_EKLC[Carbamidomethyl]YVAHDFESELAAAASSSSLEK_.3|_[Acetyl (Protein N-term)]MEEEIAALVVDNGSGMC[Carbamidomethyl]K_.2|_[Acetyl (Protein N-term)]MEEEIAALVVDN[Deamidated]GSGMC[Carbamidomethyl]K_.2|_[Acetyl (Protein N-term)]MEEEIAALVVDN[Deamidated]GSGM[Oxidation]C[Carbamidomethyl]K_.2|_[Acetyl (Protein N-term)]MEEEIAALVVD[Cation:Na]NGSGMC[Carbamidomethyl]K_.2|_[Acetyl (Protein N-term)]MEEEIAALVVDNGSGMC[Carbamidomethyl]K_.3|_[Carbamyl]MEEEIAALVVDN[Deamidated]GSGM[Oxidation]C[Carbamidomethyl]K_.2|_KDLYANTVLSGGTSM[Oxidation]FPGIADR_.3|_C[Carbamidomethyl]PEVLFQPAFIGMEGAGIHETTYQSIM[Oxidation]K_.3|_C[Carbamidomethyl]PEVLFQPAFIGM[Oxidation]EGAGIHETTYQSIMK_.3|_C[Carbamidomethyl]PEVLFQPAFIGM[Oxidation]EGAGIHETTYQSIMK_.4|_C[Carbamidomethyl]PEVLFQPAFIGM[Oxidation]EGAGIHETTYQSIM[Oxidation]K_.4|_C[Carbamidomethyl]PEVLFQPAFIGM[Oxidation]EGAGIHETTYQSIM[Oxidation]K_.3|_FRC[Carbamidomethyl]PEVLFQPAFIGM[Oxidation]EGAGIHETTYQSIM[Oxidation]K_.4|_FRC[Carbamidomethyl]PEVLFQPAFIGM[Oxidation]EGAGIHETTYQSIMK_.4	GYTFTTTAER|SYELPDGQVITIGNER|EIQHLAPSTMK|TTGIVLDTGDGVTHTVPIYEGYALPHAIQR|IAPEEHPVLLTEAPLNPK|DLTDYMMK|LCYVAHDFESELAAAASSSSLEK|DLYANTVLSGGTSMFPGIADR|EKLCYVAHDFESELAAAASSSSLEK|MEEEIAALVVDNGSGMCK|KDLYANTVLSGGTSMFPGIADR|CPEVLFQPAFIGMEGAGIHETTYQSIMK|FRCPEVLFQPAFIGMEGAGIHETTYQSIMK
Beta_T / Contr_T	Beta_T	Contr_T	6	WBGene00000079	Q86GC2;Q86GC3;Q8I8G9;Q8I8H0;Q8I8H1;Q9U3D6	14.484	16.4522	0.183816	0.183816	13.5884	1.13588	1.57992	0.380129	0.724633	Not Sig	Q86GC2;Q86GC3;Q8I8G9;Q8I8H0;Q8I8H1;Q9U3D6	Q86GC2_CAEEL;Q86GC3_CAEEL;Q8I8G9_CAEEL;Q8I8H0_CAEEL;Q8I8H1_CAEEL;Q9U3D6_CAEEL	Adenosine Deaminase acting on RNA;Adenosine Deaminase acting on RNA;ADR-1E;ADR-1D;ADR-1C;Adenosine Deaminase acting on RNA	adr-1	2	WBGene00000079	Q86GC2;Q86GC3;Q8I8G9;Q8I8H0;Q8I8H1;Q9U3D6	Caenorhabditis elegans	NaN	NaN	NaN	tr	1;1;2;2;2;1	1;1;1;1;1;2	rev and unreviewed_uniprot-c+elegans_0104_2017	>tr|Q86GC2|Q86GC2_CAEEL Adenosine Deaminase acting on RNA OS=Caenorhabditis elegans GN=adr-1 PE=1 SV=1;>tr|Q86GC3|Q86GC3_CAEEL Adenosine Deaminase acting on RNA OS=Caenorhabditis elegans GN=adr-1 PE=1 SV=1;>tr|Q8I8G9|Q8I8G9_CAEEL ADR-1E OS=Caenorhabditis elegans GN=adr-1 PE=2 SV=1;>tr|Q8I8H0|Q8I8H0_CAEEL ADR-1D OS=Caenorhabditis elegans GN=adr-1 PE=2 SV=1;>tr|Q8I8H1|Q8I8H1_CAEEL ADR-1C OS=Caenorhabditis elegans GN=adr-1 PE=2 SV=1;>tr|Q9U3D6|Q9U3D6_CAEEL Adenosine Deaminase acting on RNA OS=Caenorhabditis elegans GN=adr-1 PE=1 SV=2	3	3	_DLRPDVHVTPFEEGVAAK_.4|_GVDSVETLDYNTGR_.2|_IDYDPAGNYPLALTSR_.2	DLRPDVHVTPFEEGVAAK|GVDSVETLDYNTGR|IDYDPAGNYPLALTSR
Beta_B / Contr_B	Beta_B	Contr_B	6	WBGene00000079	Q86GC2;Q86GC3;Q8I8G9;Q8I8H0;Q8I8H1;Q9U3D6	37.5147	387.549	3.36885	3.36885	933.06	10.3306	2.65648	0.027124	0.00568967		Q86GC2;Q86GC3;Q8I8G9;Q8I8H0;Q8I8H1;Q9U3D6	Q86GC2_CAEEL;Q86GC3_CAEEL;Q8I8G9_CAEEL;Q8I8H0_CAEEL;Q8I8H1_CAEEL;Q9U3D6_CAEEL	Adenosine Deaminase acting on RNA;Adenosine Deaminase acting on RNA;ADR-1E;ADR-1D;ADR-1C;Adenosine Deaminase acting on RNA	adr-1	2	WBGene00000079	Q86GC2;Q86GC3;Q8I8G9;Q8I8H0;Q8I8H1;Q9U3D6	Caenorhabditis elegans	NaN	NaN	NaN	tr	1;1;2;2;2;1	1;1;1;1;1;2	rev and unreviewed_uniprot-c+elegans_0104_2017	>tr|Q86GC2|Q86GC2_CAEEL Adenosine Deaminase acting on RNA OS=Caenorhabditis elegans GN=adr-1 PE=1 SV=1;>tr|Q86GC3|Q86GC3_CAEEL Adenosine Deaminase acting on RNA OS=Caenorhabditis elegans GN=adr-1 PE=1 SV=1;>tr|Q8I8G9|Q8I8G9_CAEEL ADR-1E OS=Caenorhabditis elegans GN=adr-1 PE=2 SV=1;>tr|Q8I8H0|Q8I8H0_CAEEL ADR-1D OS=Caenorhabditis elegans GN=adr-1 PE=2 SV=1;>tr|Q8I8H1|Q8I8H1_CAEEL ADR-1C OS=Caenorhabditis elegans GN=adr-1 PE=2 SV=1;>tr|Q9U3D6|Q9U3D6_CAEEL Adenosine Deaminase acting on RNA OS=Caenorhabditis elegans GN=adr-1 PE=1 SV=2	3	3	_DLRPDVHVTPFEEGVAAK_.4|_GVDSVETLDYNTGR_.2|_IDYDPAGNYPLALTSR_.2	DLRPDVHVTPFEEGVAAK|GVDSVETLDYNTGR|IDYDPAGNYPLALTSR
Beta_T / Contr_T	Beta_T	Contr_T	22	WBGene00000081	O45218	161.326	148.091	-0.123492	0.123492	-8.20371	0.917963	0.684112	0.758136	0.804397	Not Sig	O45218	ADAS_CAEEL	Alkyldihydroxyacetonephosphate synthase	ads-1	2	WBGene00000081	O45218	Caenorhabditis elegans	NaN	NaN	NaN	sp	2	1	rev and unreviewed_uniprot-c+elegans_0104_2017	>sp|O45218|ADAS_CAEEL Alkyldihydroxyacetonephosphate synthase OS=Caenorhabditis elegans GN=ads-1 PE=2 SV=1	13	18	_AQAGIVGQSLER_.2|_LPDIVVWPK_.2|_VASDSWWADLK_.2|_DGHVTFTGDKYEISGK_.4|_DGHVTFTGDKYEISGK_.3|_LM[Oxidation]DNDQFVM[Oxidation]GQALK_.2|_LMDNDQFVMGQALK_.2|_LM[Oxidation]DNDQFVMGQALK_.2|_LAEQFHGVVGGAEN[Deamidated]GQYGYR_.3|_RFGSFVFPNFESGVNFFR_.3|_SELDPANIFASANLIDIIGSPHC[Carbamidomethyl]KL_.3|_FGSFVFPNFESGVNFFR_.2|_FGSFVFPNFESGVNFFR_.3|_AIKSELDPANIFASANLIDIIGSPHC[Carbamidomethyl]KL_.4|_AIKSELDPANIFASAN[Deamidated]LIDIIGSPHC[Carbamidomethyl]KL_.4|_IETAARDEIIAC[Carbamidomethyl]GGSISHHHGVGK_.6|_IIEGAMSHNC[Carbamidomethyl]AIIPIGGGTSVTNALDTPETEKR_.4|_SELDPANIFASANLIDIIGSPHC[Carbamidomethyl]K_.3	AQAGIVGQSLER|LPDIVVWPK|VASDSWWADLK|DGHVTFTGDKYEISGK|LMDNDQFVMGQALK|LAEQFHGVVGGAENGQYGYR|RFGSFVFPNFESGVNFFR|SELDPANIFASANLIDIIGSPHCKL|FGSFVFPNFESGVNFFR|AIKSELDPANIFASANLIDIIGSPHCKL|IETAARDEIIACGGSISHHHGVGK|IIEGAMSHNCAIIPIGGGTSVTNALDTPETEKR|SELDPANIFASANLIDIIGSPHCK
Beta_B / Contr_B	Beta_B	Contr_B	22	WBGene00000081	O45218	333.093	2566.39	2.94574	2.94574	670.472	7.70472	2.33203	2.13334e-06	1.79324e-06		O45218	ADAS_CAEEL	Alkyldihydroxyacetonephosphate synthase	ads-1	2	WBGene00000081	O45218	Caenorhabditis elegans	NaN	NaN	NaN	sp	2	1	rev and unreviewed_uniprot-c+elegans_0104_2017	>sp|O45218|ADAS_CAEEL Alkyldihydroxyacetonephosphate synthase OS=Caenorhabditis elegans GN=ads-1 PE=2 SV=1	13	18	_AQAGIVGQSLER_.2|_LPDIVVWPK_.2|_VASDSWWADLK_.2|_DGHVTFTGDKYEISGK_.4|_DGHVTFTGDKYEISGK_.3|_LM[Oxidation]DNDQFVM[Oxidation]GQALK_.2|_LMDNDQFVMGQALK_.2|_LM[Oxidation]DNDQFVMGQALK_.2|_LAEQFHGVVGGAEN[Deamidated]GQYGYR_.3|_RFGSFVFPNFESGVNFFR_.3|_SELDPANIFASANLIDIIGSPHC[Carbamidomethyl]KL_.3|_FGSFVFPNFESGVNFFR_.2|_FGSFVFPNFESGVNFFR_.3|_AIKSELDPANIFASANLIDIIGSPHC[Carbamidomethyl]KL_.4|_AIKSELDPANIFASAN[Deamidated]LIDIIGSPHC[Carbamidomethyl]KL_.4|_IETAARDEIIAC[Carbamidomethyl]GGSISHHHGVGK_.6|_IIEGAMSHNC[Carbamidomethyl]AIIPIGGGTSVTNALDTPETEKR_.4|_SELDPANIFASANLIDIIGSPHC[Carbamidomethyl]K_.3	AQAGIVGQSLER|LPDIVVWPK|VASDSWWADLK|DGHVTFTGDKYEISGK|LMDNDQFVMGQALK|LAEQFHGVVGGAENGQYGYR|RFGSFVFPNFESGVNFFR|SELDPANIFASANLIDIIGSPHCKL|FGSFVFPNFESGVNFFR|AIKSELDPANIFASANLIDIIGSPHCKL|IETAARDEIIACGGSISHHHGVGK|IIEGAMSHNCAIIPIGGGTSVTNALDTPETEKR|SELDPANIFASANLIDIIGSPHCK
Beta_T / Contr_T	Beta_T	Contr_T	10	WBGene00019322	P27604	39.762	42.7002	0.102853	0.102853	7.38951	1.0739	1.55377	0.45433	0.739912	Not Sig	P27604	SAHH_CAEEL	Adenosylhomocysteinase	ahcy-1	2	WBGene00019322	P27604	Caenorhabditis elegans	NaN	NaN	NaN	sp	3	1	rev and unreviewed_uniprot-c+elegans_0104_2017	>sp|P27604|SAHH_CAEEL Adenosylhomocysteinase OS=Caenorhabditis elegans GN=ahcy-1 PE=3 SV=1	7	8	_VAVVAGYGDVGK_.2|_LGLYVLPK_.2|_SKFDNLYGIR_.2|_GLSEETTTGVHNLAK_.3|_GLSEETTTGVHNLAK_.2|_FGTPQEYK_.2|_DGQPLNMILDDGGDLTNLVHAK_.4|_ANIIVTTTGC[Carbamidomethyl]KDIVTGK_.3	VAVVAGYGDVGK|LGLYVLPK|SKFDNLYGIR|GLSEETTTGVHNLAK|FGTPQEYK|DGQPLNMILDDGGDLTNLVHAK|ANIIVTTTGCKDIVTGK
Beta_B / Contr_B	Beta_B	Contr_B	10	WBGene00019322	P27604	129.748	1280.06	3.30243	3.30243	886.577	9.86577	2.59459	0.0013933	0.000482458		P27604	SAHH_CAEEL	Adenosylhomocysteinase	ahcy-1	2	WBGene00019322	P27604	Caenorhabditis elegans	NaN	NaN	NaN	sp	3	1	rev and unreviewed_uniprot-c+elegans_0104_2017	>sp|P27604|SAHH_CAEEL Adenosylhomocysteinase OS=Caenorhabditis elegans GN=ahcy-1 PE=3 SV=1	7	8	_VAVVAGYGDVGK_.2|_LGLYVLPK_.2|_SKFDNLYGIR_.2|_GLSEETTTGVHNLAK_.3|_GLSEETTTGVHNLAK_.2|_FGTPQEYK_.2|_DGQPLNMILDDGGDLTNLVHAK_.4|_ANIIVTTTGC[Carbamidomethyl]KDIVTGK_.3	VAVVAGYGDVGK|LGLYVLPK|SKFDNLYGIR|GLSEETTTGVHNLAK|FGTPQEYK|DGQPLNMILDDGGDLTNLVHAK|ANIIVTTTGCKDIVTGK
Beta_B / Contr_B	Beta_B	Contr_B	2	WBGene00000100	A0A1C3NSK1;A0A1C3NSK9;A0A1C3NSL1;A0A1C3NSL6;A0A1C3NSL9;A0A1C3NSM8;A0A1C3NSP2;A0A1C3NSQ2;G4RTG4;H2KYC4;H2KYC5;H2KYC6;Q95ZY7	11.5685	17.7957	0.621328	0.621328	53.829	1.53829	3.63645	0.707345	0.0887049		A0A1C3NSK1;A0A1C3NSK9;A0A1C3NSL1;A0A1C3NSL6;A0A1C3NSL9;A0A1C3NSM8;A0A1C3NSP2;A0A1C3NSQ2;G4RTG4;H2KYC4;H2KYC5;H2KYC6;Q95ZY7	A0A1C3NSK1_CAEEL;A0A1C3NSK9_CAEEL;A0A1C3NSL1_CAEEL;A0A1C3NSL6_CAEEL;A0A1C3NSL9_CAEEL;A0A1C3NSM8_CAEEL;A0A1C3NSP2_CAEEL;A0A1C3NSQ2_CAEEL;G4RTG4_CAEEL;H2KYC4_CAEEL;H2KYC5_CAEEL;H2KYC6_CAEEL;Q95ZY7_CAEEL	Apical Junction Molecule	ajm-1	2	WBGene00000100	A0A1C3NSK1;A0A1C3NSK9;A0A1C3NSL1;A0A1C3NSL6;A0A1C3NSL9;A0A1C3NSM8;A0A1C3NSP2;A0A1C3NSQ2;G4RTG4;H2KYC4;H2KYC5;H2KYC6;Q95ZY7	Caenorhabditis elegans	NaN	NaN	NaN	tr	1	1;1;1;1;1;1;1;1;3;1;2;2;2	rev and unreviewed_uniprot-c+elegans_0104_2017	>tr|A0A1C3NSK1|A0A1C3NSK1_CAEEL Apical Junction Molecule OS=Caenorhabditis elegans GN=ajm-1 PE=1 SV=1;>tr|A0A1C3NSK9|A0A1C3NSK9_CAEEL Apical Junction Molecule OS=Caenorhabditis elegans GN=ajm-1 PE=1 SV=1;>tr|A0A1C3NSL1|A0A1C3NSL1_CAEEL Apical Junction Molecule OS=Caenorhabditis elegans GN=ajm-1 PE=1 SV=1;>tr|A0A1C3NSL6|A0A1C3NSL6_CAEEL Apical Junction Molecule OS=Caenorhabditis elegans GN=ajm-1 PE=1 SV=1;>tr|A0A1C3NSL9|A0A1C3NSL9_CAEEL Apical Junction Molecule OS=Caenorhabditis elegans GN=ajm-1 PE=1 SV=1;>tr|A0A1C3NSM8|A0A1C3NSM8_CAEEL Apical Junction Molecule OS=Caenorhabditis elegans GN=ajm-1 PE=1 SV=1;>tr|A0A1C3NSP2|A0A1C3NSP2_CAEEL Apical Junction Molecule OS=Caenorhabditis elegans GN=ajm-1 PE=1 SV=1;>tr|A0A1C3NSQ2|A0A1C3NSQ2_CAEEL Apical Junction Molecule OS=Caenorhabditis elegans GN=ajm-1 PE=1 SV=1;>tr|G4RTG4|G4RTG4_CAEEL Apical Junction Molecule OS=Caenorhabditis elegans GN=ajm-1 PE=1 SV=3;>tr|H2KYC4|H2KYC4_CAEEL Apical Junction Molecule OS=Caenorhabditis elegans GN=ajm-1 PE=1 SV=1;>tr|H2KYC5|H2KYC5_CAEEL Apical Junction Molecule OS=Caenorhabditis elegans GN=ajm-1 PE=1 SV=2;>tr|H2KYC6|H2KYC6_CAEEL Apical Junction Molecule OS=Caenorhabditis elegans GN=ajm-1 PE=1 SV=2;>tr|Q95ZY7|Q95ZY7_CAEEL Apical Junction Molecule OS=Caenorhabditis elegans GN=ajm-1 PE=1 SV=2	1	1	_LAEEEAELAR_.2	LAEEEAELAR
Beta_T / Contr_T	Beta_T	Contr_T	2	WBGene00000100	A0A1C3NSK1;A0A1C3NSK9;A0A1C3NSL1;A0A1C3NSL6;A0A1C3NSL9;A0A1C3NSM8;A0A1C3NSP2;A0A1C3NSQ2;G4RTG4;H2KYC4;H2KYC5;H2KYC6;Q95ZY7	4.97019	2.63144	-0.917447	0.917447	-47.0555	0.529445	1.0551	0.492567	0.749518	Not Sig	A0A1C3NSK1;A0A1C3NSK9;A0A1C3NSL1;A0A1C3NSL6;A0A1C3NSL9;A0A1C3NSM8;A0A1C3NSP2;A0A1C3NSQ2;G4RTG4;H2KYC4;H2KYC5;H2KYC6;Q95ZY7	A0A1C3NSK1_CAEEL;A0A1C3NSK9_CAEEL;A0A1C3NSL1_CAEEL;A0A1C3NSL6_CAEEL;A0A1C3NSL9_CAEEL;A0A1C3NSM8_CAEEL;A0A1C3NSP2_CAEEL;A0A1C3NSQ2_CAEEL;G4RTG4_CAEEL;H2KYC4_CAEEL;H2KYC5_CAEEL;H2KYC6_CAEEL;Q95ZY7_CAEEL	Apical Junction Molecule	ajm-1	2	WBGene00000100	A0A1C3NSK1;A0A1C3NSK9;A0A1C3NSL1;A0A1C3NSL6;A0A1C3NSL9;A0A1C3NSM8;A0A1C3NSP2;A0A1C3NSQ2;G4RTG4;H2KYC4;H2KYC5;H2KYC6;Q95ZY7	Caenorhabditis elegans	NaN	NaN	NaN	tr	1	1;1;1;1;1;1;1;1;3;1;2;2;2	rev and unreviewed_uniprot-c+elegans_0104_2017	>tr|A0A1C3NSK1|A0A1C3NSK1_CAEEL Apical Junction Molecule OS=Caenorhabditis elegans GN=ajm-1 PE=1 SV=1;>tr|A0A1C3NSK9|A0A1C3NSK9_CAEEL Apical Junction Molecule OS=Caenorhabditis elegans GN=ajm-1 PE=1 SV=1;>tr|A0A1C3NSL1|A0A1C3NSL1_CAEEL Apical Junction Molecule OS=Caenorhabditis elegans GN=ajm-1 PE=1 SV=1;>tr|A0A1C3NSL6|A0A1C3NSL6_CAEEL Apical Junction Molecule OS=Caenorhabditis elegans GN=ajm-1 PE=1 SV=1;>tr|A0A1C3NSL9|A0A1C3NSL9_CAEEL Apical Junction Molecule OS=Caenorhabditis elegans GN=ajm-1 PE=1 SV=1;>tr|A0A1C3NSM8|A0A1C3NSM8_CAEEL Apical Junction Molecule OS=Caenorhabditis elegans GN=ajm-1 PE=1 SV=1;>tr|A0A1C3NSP2|A0A1C3NSP2_CAEEL Apical Junction Molecule OS=Caenorhabditis elegans GN=ajm-1 PE=1 SV=1;>tr|A0A1C3NSQ2|A0A1C3NSQ2_CAEEL Apical Junction Molecule OS=Caenorhabditis elegans GN=ajm-1 PE=1 SV=1;>tr|G4RTG4|G4RTG4_CAEEL Apical Junction Molecule OS=Caenorhabditis elegans GN=ajm-1 PE=1 SV=3;>tr|H2KYC4|H2KYC4_CAEEL Apical Junction Molecule OS=Caenorhabditis elegans GN=ajm-1 PE=1 SV=1;>tr|H2KYC5|H2KYC5_CAEEL Apical Junction Molecule OS=Caenorhabditis elegans GN=ajm-1 PE=1 SV=2;>tr|H2KYC6|H2KYC6_CAEEL Apical Junction Molecule OS=Caenorhabditis elegans GN=ajm-1 PE=1 SV=2;>tr|Q95ZY7|Q95ZY7_CAEEL Apical Junction Molecule OS=Caenorhabditis elegans GN=ajm-1 PE=1 SV=2	1	1	_LAEEEAELAR_.2	LAEEEAELAR
Beta_T / Contr_T	Beta_T	Contr_T	14	WBGene00017166	P46563	81.8293	267.248	1.70749	1.70749	226.592	3.26592	2.111	0.647714	0.789469	Not Sig	P46563	ALF2_CAEEL	Fructose-bisphosphate aldolase 2	aldo-2	2	WBGene00017166	P46563	Caenorhabditis elegans	NaN	NaN	NaN	sp	2	1	rev and unreviewed_uniprot-c+elegans_0104_2017	>sp|P46563|ALF2_CAEEL Fructose-bisphosphate aldolase 2 OS=Caenorhabditis elegans GN=aldo-2 PE=2 SV=1	12	13	_FTDLLIK_.2|_GILAADESTGTIGK_.2|_ASHEAIGLATVTALRR_.4|_RLDAINLENNETNR_.3|_RLDAINLENNETNR_.2|_YAGEDAAGAAAESLFVAK_.2|_ASHEAIGLATVTALR_.3|_ALADHHVYLEGTLLKPNM[Oxidation]VTPGQSSASK_.5|_VTEQ[Deamidated]VLAFVYK_.3|_AWGGKDENIAAAQK_.3|_C[Carbamidomethyl]VLNIGTHTPSHLGM[Oxidation]LENANVLAR_.4|_LDLGVVPLAGTIGEGTTQ[Deamidated]GLDK_.3|_LDLGVVPLAGTIGEGTTQGLDKLAER_.3	FTDLLIK|GILAADESTGTIGK|ASHEAIGLATVTALRR|RLDAINLENNETNR|YAGEDAAGAAAESLFVAK|ASHEAIGLATVTALR|ALADHHVYLEGTLLKPNMVTPGQSSASK|VTEQVLAFVYK|AWGGKDENIAAAQK|CVLNIGTHTPSHLGMLENANVLAR|LDLGVVPLAGTIGEGTTQGLDK|LDLGVVPLAGTIGEGTTQGLDKLAER
Beta_B / Contr_B	Beta_B	Contr_B	14	WBGene00017166	P46563	204.871	1654.54	3.01364	3.01364	707.601	8.07601	2.74147	0.000236121	0.000106576		P46563	ALF2_CAEEL	Fructose-bisphosphate aldolase 2	aldo-2	2	WBGene00017166	P46563	Caenorhabditis elegans	NaN	NaN	NaN	sp	2	1	rev and unreviewed_uniprot-c+elegans_0104_2017	>sp|P46563|ALF2_CAEEL Fructose-bisphosphate aldolase 2 OS=Caenorhabditis elegans GN=aldo-2 PE=2 SV=1	12	13	_FTDLLIK_.2|_GILAADESTGTIGK_.2|_ASHEAIGLATVTALRR_.4|_RLDAINLENNETNR_.3|_RLDAINLENNETNR_.2|_YAGEDAAGAAAESLFVAK_.2|_ASHEAIGLATVTALR_.3|_ALADHHVYLEGTLLKPNM[Oxidation]VTPGQSSASK_.5|_VTEQ[Deamidated]VLAFVYK_.3|_AWGGKDENIAAAQK_.3|_C[Carbamidomethyl]VLNIGTHTPSHLGM[Oxidation]LENANVLAR_.4|_LDLGVVPLAGTIGEGTTQ[Deamidated]GLDK_.3|_LDLGVVPLAGTIGEGTTQGLDKLAER_.3	FTDLLIK|GILAADESTGTIGK|ASHEAIGLATVTALRR|RLDAINLENNETNR|YAGEDAAGAAAESLFVAK|ASHEAIGLATVTALR|ALADHHVYLEGTLLKPNMVTPGQSSASK|VTEQVLAFVYK|AWGGKDENIAAAQK|CVLNIGTHTPSHLGMLENANVLAR|LDLGVVPLAGTIGEGTTQGLDK|LDLGVVPLAGTIGEGTTQGLDKLAER
Beta_B / Contr_B	Beta_B	Contr_B	2	WBGene00017282	Q19265	7.78142	182.136	4.54884	4.54884	2240.65	23.4065	2.00803	0.176955	0.0280804		Q19265	Q19265_CAEEL	Asparagine Linked Glycosylation (ALG) homolog, Nematode	algn-2	2	WBGene00017282	Q19265	Caenorhabditis elegans	NaN	NaN	NaN	tr	1	2	rev and unreviewed_uniprot-c+elegans_0104_2017	>tr|Q19265|Q19265_CAEEL Asparagine Linked Glycosylation (ALG) homolog, Nematode OS=Caenorhabditis elegans GN=algn-2 PE=1 SV=2	2	2	_VFAFEAFAR_.2|_VTILHPDLGIGGAER_.3	VFAFEAFAR|VTILHPDLGIGGAER
Beta_T / Contr_T	Beta_T	Contr_T	2	WBGene00017282	Q19265	3.62616	4.43701	0.291145	0.291145	22.3611	1.22361	0.389058	0.580473	0.760166	Not Sig	Q19265	Q19265_CAEEL	Asparagine Linked Glycosylation (ALG) homolog, Nematode	algn-2	2	WBGene00017282	Q19265	Caenorhabditis elegans	NaN	NaN	NaN	tr	1	2	rev and unreviewed_uniprot-c+elegans_0104_2017	>tr|Q19265|Q19265_CAEEL Asparagine Linked Glycosylation (ALG) homolog, Nematode OS=Caenorhabditis elegans GN=algn-2 PE=1 SV=2	2	2	_VFAFEAFAR_.2|_VTILHPDLGIGGAER_.3	VFAFEAFAR|VTILHPDLGIGGAER
Beta_T / Contr_T	Beta_T	Contr_T	8	WBGene00011938	P54889	21.806	19.4531	-0.164728	0.164728	-10.7903	0.892097	0.676987	0.606511	0.777598	Not Sig	P54889	ALH13_CAEEL	Probable delta-1-pyrroline-5-carboxylate synthase	alh-13	2	WBGene00011938	P54889	Caenorhabditis elegans	NaN	NaN	NaN	sp	3	2	rev and unreviewed_uniprot-c+elegans_0104_2017	>sp|P54889|ALH13_CAEEL Probable delta-1-pyrroline-5-carboxylate synthase OS=Caenorhabditis elegans GN=alh-13 PE=3 SV=2	6	8	_GPVGVEGLLTTK_.2|_LASIVEQVSELQQSGR_.2|_LNM[Oxidation]HISDNDSLAAR_.3|_LNMHISDNDSLAAR_.3|_SREDVADLLQLK_.3|_YGSGHTESIITENTNTAEHFLK_.4|_YGSGHTESIITENTNTAEHFLK_.3|_YSYLHENLNPSEVYR_.2	GPVGVEGLLTTK|LASIVEQVSELQQSGR|LNMHISDNDSLAAR|SREDVADLLQLK|YGSGHTESIITENTNTAEHFLK|YSYLHENLNPSEVYR
Beta_B / Contr_B	Beta_B	Contr_B	8	WBGene00011938	P54889	47.6336	313.247	2.71725	2.71725	557.617	6.57617	2.20628	0.00227252	0.00072821		P54889	ALH13_CAEEL	Probable delta-1-pyrroline-5-carboxylate synthase	alh-13	2	WBGene00011938	P54889	Caenorhabditis elegans	NaN	NaN	NaN	sp	3	2	rev and unreviewed_uniprot-c+elegans_0104_2017	>sp|P54889|ALH13_CAEEL Probable delta-1-pyrroline-5-carboxylate synthase OS=Caenorhabditis elegans GN=alh-13 PE=3 SV=2	6	8	_GPVGVEGLLTTK_.2|_LASIVEQVSELQQSGR_.2|_LNM[Oxidation]HISDNDSLAAR_.3|_LNMHISDNDSLAAR_.3|_SREDVADLLQLK_.3|_YGSGHTESIITENTNTAEHFLK_.4|_YGSGHTESIITENTNTAEHFLK_.3|_YSYLHENLNPSEVYR_.2	GPVGVEGLLTTK|LASIVEQVSELQQSGR|LNMHISDNDSLAAR|SREDVADLLQLK|YGSGHTESIITENTNTAEHFLK|YSYLHENLNPSEVYR
Beta_T / Contr_T	Beta_T	Contr_T	30	WBGene00000110	O16518;Q86S57;Q8MXJ7	115.45	78.11	-0.563689	0.563689	-32.343	0.67657	1.10083	0.0532233	0.543606	Not Sig	O16518;Q86S57;Q8MXJ7	O16518_CAEEL;Q86S57_CAEEL;Q8MXJ7_CAEEL	Aldehyde dehydrogenase	alh-4	2	WBGene00000110	O16518;Q86S57;Q8MXJ7	Caenorhabditis elegans	NaN	NaN	NaN	tr	1	2;1;1	rev and unreviewed_uniprot-c+elegans_0104_2017	>tr|O16518|O16518_CAEEL Aldehyde dehydrogenase OS=Caenorhabditis elegans GN=alh-4 PE=1 SV=2;>tr|Q86S57|Q86S57_CAEEL Aldehyde dehydrogenase OS=Caenorhabditis elegans GN=alh-4 PE=1 SV=1;>tr|Q8MXJ7|Q8MXJ7_CAEEL Aldehyde dehydrogenase OS=Caenorhabditis elegans GN=alh-4 PE=1 SV=1	15	19	_AFTELVETQR_.2|_[Acetyl (Protein N-term)]AFTELVETQR_.2|_HLTPVTLELGGK_.3|_KYVNEFYGEDVK_.3|_KYVNEFYGEDVK_.2|_GFFGESLLAAR_.2|_YVTVVN[Deamidated]GGIPETTDLLK_.2|_FDHILYTGC[Carbamidomethyl]PPVAK_.3|_FDHILYTGC[Carbamidomethyl]PPVAK_.2|_TQGAVLIGGER_.2|_ISGLLDKTQGAVLIGGER_.3|_ISGLLDKTQGAVLIGGER_.2|_YVTVVNGGIPETTDLLKER_.3|_YGFDTFTHEK_.3|_TFTTALDKPVIEKDPK_.3|_RHESTEILEIGM[Oxidation]TIQEIDYFLK_.4|_NIDDWVKPTHVEK_.2|_FIEENREALSEAVWK_.2|_DRADLYIPPTVLDVEK_.2	AFTELVETQR|HLTPVTLELGGK|KYVNEFYGEDVK|GFFGESLLAAR|YVTVVNGGIPETTDLLK|FDHILYTGCPPVAK|TQGAVLIGGER|ISGLLDKTQGAVLIGGER|YVTVVNGGIPETTDLLKER|YGFDTFTHEK|TFTTALDKPVIEKDPK|RHESTEILEIGMTIQEIDYFLK|NIDDWVKPTHVEK|FIEENREALSEAVWK|DRADLYIPPTVLDVEK
Beta_B / Contr_B	Beta_B	Contr_B	30	WBGene00000110	O16518;Q86S57;Q8MXJ7	583.049	4722.39	3.01783	3.01783	709.946	8.09946	3.33437	4.19727e-06	3.18224e-06		O16518;Q86S57;Q8MXJ7	O16518_CAEEL;Q86S57_CAEEL;Q8MXJ7_CAEEL	Aldehyde dehydrogenase	alh-4	2	WBGene00000110	O16518;Q86S57;Q8MXJ7	Caenorhabditis elegans	NaN	NaN	NaN	tr	1	2;1;1	rev and unreviewed_uniprot-c+elegans_0104_2017	>tr|O16518|O16518_CAEEL Aldehyde dehydrogenase OS=Caenorhabditis elegans GN=alh-4 PE=1 SV=2;>tr|Q86S57|Q86S57_CAEEL Aldehyde dehydrogenase OS=Caenorhabditis elegans GN=alh-4 PE=1 SV=1;>tr|Q8MXJ7|Q8MXJ7_CAEEL Aldehyde dehydrogenase OS=Caenorhabditis elegans GN=alh-4 PE=1 SV=1	15	19	_AFTELVETQR_.2|_[Acetyl (Protein N-term)]AFTELVETQR_.2|_HLTPVTLELGGK_.3|_KYVNEFYGEDVK_.3|_KYVNEFYGEDVK_.2|_GFFGESLLAAR_.2|_YVTVVN[Deamidated]GGIPETTDLLK_.2|_FDHILYTGC[Carbamidomethyl]PPVAK_.3|_FDHILYTGC[Carbamidomethyl]PPVAK_.2|_TQGAVLIGGER_.2|_ISGLLDKTQGAVLIGGER_.3|_ISGLLDKTQGAVLIGGER_.2|_YVTVVNGGIPETTDLLKER_.3|_YGFDTFTHEK_.3|_TFTTALDKPVIEKDPK_.3|_RHESTEILEIGM[Oxidation]TIQEIDYFLK_.4|_NIDDWVKPTHVEK_.2|_FIEENREALSEAVWK_.2|_DRADLYIPPTVLDVEK_.2	AFTELVETQR|HLTPVTLELGGK|KYVNEFYGEDVK|GFFGESLLAAR|YVTVVNGGIPETTDLLK|FDHILYTGCPPVAK|TQGAVLIGGER|ISGLLDKTQGAVLIGGER|YVTVVNGGIPETTDLLKER|YGFDTFTHEK|TFTTALDKPVIEKDPK|RHESTEILEIGMTIQEIDYFLK|NIDDWVKPTHVEK|FIEENREALSEAVWK|DRADLYIPPTVLDVEK
Beta_T / Contr_T	Beta_T	Contr_T	16	WBGene00000114	P52713	190.091	174.779	-0.121159	0.121159	-8.05515	0.919449	0.959504	0.88101	0.831881	Not Sig	P52713	MMSA_CAEEL	Probable methylmalonate-semialdehyde dehydrogenase [acylating], mitochondrial	alh-8	2	WBGene00000114	P52713	Caenorhabditis elegans	NaN	NaN	NaN	sp	3	1	rev and unreviewed_uniprot-c+elegans_0104_2017	>sp|P52713|MMSA_CAEEL Probable methylmalonate-semialdehyde dehydrogenase [acylating], mitochondrial OS=Caenorhabditis elegans GN=alh-8 PE=3 SV=1	13	15	_TLPDAEGDVSR_.2|_AISFVGGDAAGK_.2|_AWLPELVEK_.2|_LAESITIEQGK_.2|_NHGVIM[Oxidation]ADANKEQTLNQLTAAAFGAAGQR_.4|_GSFLGDLNFYGK_.2|_AGIQFYTQWK_.2|_VNAGWKPDTDIGPLISK_.3|_KLAESITIEQGK_.3|_KLAESITIEQGK_.2|_EAGVPDGC[Carbamidomethyl]VNIIHGQHSAVNFIC[Carbamidomethyl]DNPDIK_.4|_KFTNEVDVGQIGINVPIPVPLPM[Oxidation]FSFTGSR_.4|_KFTNEVDVGQIGINVPIPVPLPMFSFTGSR_.3|_GLQVVEHAC[Carbamidomethyl]SVPSLMM[Oxidation]GETLPNVSR_.3|_TTDFVELTNPATNEVIAMVPNATQAEMQAAVDSAK_.4	TLPDAEGDVSR|AISFVGGDAAGK|AWLPELVEK|LAESITIEQGK|NHGVIMADANKEQTLNQLTAAAFGAAGQR|GSFLGDLNFYGK|AGIQFYTQWK|VNAGWKPDTDIGPLISK|KLAESITIEQGK|EAGVPDGCVNIIHGQHSAVNFICDNPDIK|KFTNEVDVGQIGINVPIPVPLPMFSFTGSR|GLQVVEHACSVPSLMMGETLPNVSR|TTDFVELTNPATNEVIAMVPNATQAEMQAAVDSAK
Beta_B / Contr_B	Beta_B	Contr_B	16	WBGene00000114	P52713	886.731	4628.36	2.38393	2.38393	421.958	5.21958	2.75073	9.74372e-06	6.59133e-06		P52713	MMSA_CAEEL	Probable methylmalonate-semialdehyde dehydrogenase [acylating], mitochondrial	alh-8	2	WBGene00000114	P52713	Caenorhabditis elegans	NaN	NaN	NaN	sp	3	1	rev and unreviewed_uniprot-c+elegans_0104_2017	>sp|P52713|MMSA_CAEEL Probable methylmalonate-semialdehyde dehydrogenase [acylating], mitochondrial OS=Caenorhabditis elegans GN=alh-8 PE=3 SV=1	13	15	_TLPDAEGDVSR_.2|_AISFVGGDAAGK_.2|_AWLPELVEK_.2|_LAESITIEQGK_.2|_NHGVIM[Oxidation]ADANKEQTLNQLTAAAFGAAGQR_.4|_GSFLGDLNFYGK_.2|_AGIQFYTQWK_.2|_VNAGWKPDTDIGPLISK_.3|_KLAESITIEQGK_.3|_KLAESITIEQGK_.2|_EAGVPDGC[Carbamidomethyl]VNIIHGQHSAVNFIC[Carbamidomethyl]DNPDIK_.4|_KFTNEVDVGQIGINVPIPVPLPM[Oxidation]FSFTGSR_.4|_KFTNEVDVGQIGINVPIPVPLPMFSFTGSR_.3|_GLQVVEHAC[Carbamidomethyl]SVPSLMM[Oxidation]GETLPNVSR_.3|_TTDFVELTNPATNEVIAMVPNATQAEMQAAVDSAK_.4	TLPDAEGDVSR|AISFVGGDAAGK|AWLPELVEK|LAESITIEQGK|NHGVIMADANKEQTLNQLTAAAFGAAGQR|GSFLGDLNFYGK|AGIQFYTQWK|VNAGWKPDTDIGPLISK|KLAESITIEQGK|EAGVPDGCVNIIHGQHSAVNFICDNPDIK|KFTNEVDVGQIGINVPIPVPLPMFSFTGSR|GLQVVEHACSVPSLMMGETLPNVSR|TTDFVELTNPATNEVIAMVPNATQAEMQAAVDSAK
Beta_T / Contr_T	Beta_T	Contr_T	6	WBGene00000115	P46562	8.11149	7.09616	-0.192928	0.192928	-12.5171	0.874829	0.394074	0.340184	0.717106	Not Sig	P46562	AL7A1_CAEEL	Putative aldehyde dehydrogenase family 7 member A1 homolog	alh-9	2	WBGene00000115	P46562	Caenorhabditis elegans	NaN	NaN	NaN	sp	3	2	rev and unreviewed_uniprot-c+elegans_0104_2017	>sp|P46562|AL7A1_CAEEL Putative aldehyde dehydrogenase family 7 member A1 homolog OS=Caenorhabditis elegans GN=alh-9 PE=3 SV=2	3	3	_ETFAPILYVLK_.2|_LVEEVLVANNVNPALC[Carbamidomethyl]SLVC[Carbamidomethyl]GEGDVGQALVK_.4|_VNLVSFTGSSEIGK_.2	ETFAPILYVLK|LVEEVLVANNVNPALCSLVCGEGDVGQALVK|VNLVSFTGSSEIGK
Beta_B / Contr_B	Beta_B	Contr_B	6	WBGene00000115	P46562	15.5512	653.072	5.39214	5.39214	4099.48	41.9948	1.61369	0.000413167	0.00017365		P46562	AL7A1_CAEEL	Putative aldehyde dehydrogenase family 7 member A1 homolog	alh-9	2	WBGene00000115	P46562	Caenorhabditis elegans	NaN	NaN	NaN	sp	3	2	rev and unreviewed_uniprot-c+elegans_0104_2017	>sp|P46562|AL7A1_CAEEL Putative aldehyde dehydrogenase family 7 member A1 homolog OS=Caenorhabditis elegans GN=alh-9 PE=3 SV=2	3	3	_ETFAPILYVLK_.2|_LVEEVLVANNVNPALC[Carbamidomethyl]SLVC[Carbamidomethyl]GEGDVGQALVK_.4|_VNLVSFTGSSEIGK_.2	ETFAPILYVLK|LVEEVLVANNVNPALCSLVCGEGDVGQALVK|VNLVSFTGSSEIGK
Beta_T / Contr_T	Beta_T	Contr_T	14	WBGene00007010	P34552	58.4241	64.9002	0.151659	0.151659	11.0846	1.11085	0.852268	0.332502	0.714493	Not Sig	P34552	ALXA_CAEEL	Apoptosis-linked gene 2-interacting protein X 1	alx-1	2	WBGene00007010	P34552	Caenorhabditis elegans	NaN	NaN	NaN	sp	2	3	rev and unreviewed_uniprot-c+elegans_0104_2017	>sp|P34552|ALXA_CAEEL Apoptosis-linked gene 2-interacting protein X 1 OS=Caenorhabditis elegans GN=alx-1 PE=2 SV=3	11	13	_NEDILTETSR_.2|_LFQQSAGVFAR_.2|_LFSELPTLYQR_.2|_FYNDLTPILVR_.2|_IIISATQNPVVFK_.2|_M[Oxidation]SSEQLTGPLVTEIGK_.2|_STN[Deamidated]EVDLVKPLTSYIDNVYNTSDNNR_.3|_STNEVDLVK[Lys->Allysine]PLTSYIDNVYNTSDNNR_.3|_STNEVDLVKPLTSYIDN[Deamidated]VYNTSDNNR_.3|_AMAENQLINEEHISK_.3|_SSIPGQTAHATGETDTVR_.3|_YYDQLVAIENK_.2|_M[Oxidation]LAQASDAYVELK_.2	NEDILTETSR|LFQQSAGVFAR|LFSELPTLYQR|FYNDLTPILVR|IIISATQNPVVFK|MSSEQLTGPLVTEIGK|STNEVDLVKPLTSYIDNVYNTSDNNR|AMAENQLINEEHISK|SSIPGQTAHATGETDTVR|YYDQLVAIENK|MLAQASDAYVELK
Beta_B / Contr_B	Beta_B	Contr_B	14	WBGene00007010	P34552	212.008	1305.57	2.62249	2.62249	515.81	6.1581	2.33774	9.92227e-05	4.98261e-05		P34552	ALXA_CAEEL	Apoptosis-linked gene 2-interacting protein X 1	alx-1	2	WBGene00007010	P34552	Caenorhabditis elegans	NaN	NaN	NaN	sp	2	3	rev and unreviewed_uniprot-c+elegans_0104_2017	>sp|P34552|ALXA_CAEEL Apoptosis-linked gene 2-interacting protein X 1 OS=Caenorhabditis elegans GN=alx-1 PE=2 SV=3	11	13	_NEDILTETSR_.2|_LFQQSAGVFAR_.2|_LFSELPTLYQR_.2|_FYNDLTPILVR_.2|_IIISATQNPVVFK_.2|_M[Oxidation]SSEQLTGPLVTEIGK_.2|_STN[Deamidated]EVDLVKPLTSYIDNVYNTSDNNR_.3|_STNEVDLVK[Lys->Allysine]PLTSYIDNVYNTSDNNR_.3|_STNEVDLVKPLTSYIDN[Deamidated]VYNTSDNNR_.3|_AMAENQLINEEHISK_.3|_SSIPGQTAHATGETDTVR_.3|_YYDQLVAIENK_.2|_M[Oxidation]LAQASDAYVELK_.2	NEDILTETSR|LFQQSAGVFAR|LFSELPTLYQR|FYNDLTPILVR|IIISATQNPVVFK|MSSEQLTGPLVTEIGK|STNEVDLVKPLTSYIDNVYNTSDNNR|AMAENQLINEEHISK|SSIPGQTAHATGETDTVR|YYDQLVAIENK|MLAQASDAYVELK
Beta_B / Contr_B	Beta_B	Contr_B	162	WBGene00006439	O45865	58164.5	138859	1.25541	1.25541	138.735	2.38735	4.36526	2.14379e-24	1.55425e-23		O45865	O45865_CAEEL	Adenine Nucleotide Translocator	ant-1.1	2	WBGene00006439	O45865	Caenorhabditis elegans	NaN	NaN	NaN	tr	1	1	rev and unreviewed_uniprot-c+elegans_0104_2017	>tr|O45865|O45865_CAEEL Adenine Nucleotide Translocator OS=Caenorhabditis elegans GN=ant-1.1 PE=1 SV=1	35	99	_TAVAPIER_.2|_GLADC[Carbamidomethyl]LIK_.2|_GN[Deamidated]LANVIR_.2|_GNLANVIR_.2|_GNLAN[Deamidated]VIR_.2|_AAYFGM[Oxidation]FDTAK_.2|_AAYFGMFDTAK_.2|_VKLLLQVQDASK_.3|_VKLLLQ[Deamidated]VQDASK_.2|_IVKSDGPIGLYR_.3|_SDGPIGLYR_.2|_[Acetyl (Protein N-term)]SDGPIGLYR_.2|_GALSNVFR_.2|_[Formyl]GALSNVFR_.2|_LLLQVQDASK_.2|_[Acetyl (Protein N-term)]LLLQVQDASK_.2|_LLLQVQDASK[Formyl]_.2|_[Delta:H(2)C(2) (Protein N-term)]LLLQVQDASK_.2|_EQGVAALWR_.2|_GIM[Oxidation]DVLIR_.2|_GIMDVLIR_.2|_[Formyl]GIMDVLIR_.2|_YKGIM[Oxidation]DVLIR_.3|_YKGIMDVLIR_.2|_YKGIM[Oxidation]DVLIR_.2|_YKGIMDVLIR_.3|_[Carbamidomethyl]YKGIMDVLIR_.3|_AIFLEGLDK_.2|_AIFLE[Cation:Na]GLDK_.2|_[Formyl]AIFLEGLDK_.2|_AIFLEGLDKKK_.3|_AIFLEGLDKKK_.2|_AIFLEGLDKK_.2|_MVFASDGQK_.2|_FLIDLASGGTAAAVSK_.2|_FLIDLASGGTAAAVSK_.3|_FLIDLASGGTAAAVSK[Formyl]_.2|_[Acetyl (Protein N-term)]FLIDLASGGTAAAVSK_.2|_[Delta:H(2)C(2) (Protein N-term)]FLIDLASGGTAAAVSK_.3|_IIQNEGM[Oxidation]SAM[Oxidation]FK_.2|_IIQN[Deamidated]EGM[Oxidation]SAM[Oxidation]FK_.2|_IIQNEGM[Oxidation]SAM[Oxidation]FK_.3|_IIQNEGMSAM[Oxidation]FK_.2|_IIQNEGM[Oxidation]SAMFK_.2|_IIQNEGMSAMFK_.2|_IIQ[Deamidated]NEGMSAMFK_.2|_IIQNEGM[Oxidation]SAM[Dioxidation]FK_.2|_IIQNEGM[Dioxidation]SAM[Oxidation]FK_.2|_IIQNEGM[Oxidation]SAMFK_.3|_IIQNEGMSAMFK_.3|_IIQNEGM[Carbamyl]SAMFK_.2|_IIQNEGM[Carbamyl]SAM[Oxidation]FK_.2|_KFLIDLASGGTAAAVSK_.3|_KFLIDLASGGTAAAVSK_.2|_KFLIDLASGGTAAAVSK_.4|_[Acetyl (Protein N-term)]KFLIDLASGGTAAAVSK_.3|_YFPTQAM[Oxidation]NFAFK_.2|_YFPTQAM[Oxidation]NFAFK_.3|_YFPTQAMNFAFK_.2|_YFPTQAMNFAFK_.3|_[Carbamidomethyl]SFDTKK[Lys->Allysine]FLIDLASGGTAAAVSK_.3|_SFDTKKFLIDLASGGTAAAVSK_.3|_ANDREFKGLADC[Carbamidomethyl]LIK_.4|_YFPTQAM[Oxidation]NFAFKDTYK_.3|_YFPTQAMNFAFKDTYK_.3|_YFPTQAM[Dioxidation]NFAFKDTYK_.3|_GTGGALVLAIYDEIQK_.2|_GTGGALVLAIYDEIQ[Deamidated]K_.2|_GTGGALVLAIYDEIQK_.3|_GTGGALVLAIYDEIQ[Deamidated]K_.3|_[Formyl]GTGGALVLAIYDEIQK_.2|_GIM[Oxidation]DVLIRVPK_.3|_GIM[Oxidation]DVLIRVPK_.2|_GIMDVLIRVPK_.3|_KIIQNEGM[Oxidation]SAM[Oxidation]FK_.3|_KIIQNEGMSAM[Oxidation]FK_.3|_KIIQNEGMSAMFK_.3|_KIIQNEGM[Oxidation]SAMFK_.3|_KIIQNEGM[Oxidation]SAMFK_.2|_KIIQNEGMSAMFK_.2|_KIIQNEGM[Oxidation]SAM[Oxidation]FK_.2|_KIIQNEGMSAM[Oxidation]FK_.2|_KIIQNEGM[Dioxidation]SAM[Oxidation]FK_.3|_KIIQNEGM[Oxidation]SAM[Dioxidation]FK_.3|_FFAGNLASGGAAGATSLC[Carbamidomethyl]FVYPLDFAR_.3|_FFAGNLASGGAAGATSLC[Carbamidomethyl]FVYPLDFAR_.4|_FFAGNLASGGAAGATSLC[Carbamidomethyl]FVYPLD[Cation:K]FAR_.4|_[Acetyl (Protein N-term)]FFAGNLASGGAAGATSLC[Carbamidomethyl]FVYPLDFAR_.3|_LAADIGKANDREFK_.3|_LAADIGKANDREFK_.2|_AIFLEGLDKKKDFWK_.4|_DILYKNTLDC[Carbamidomethyl]AK_.3|_VPKEQGVAALWR_.3|_VPKEQ[Deamidated]GVAALWR_.3|_VPKEQGVAALWR_.2|_KDILYKNTLDC[Carbamidomethyl]AK_.3|_LAADIGKANDR_.2|_SFDTKKFLIDLASGGTAAAVSKTAVAPIER_.4|_GALSNVFRGTGGALVLAIYDEIQK_.3	TAVAPIER|GLADCLIK|GNLANVIR|AAYFGMFDTAK|VKLLLQVQDASK|IVKSDGPIGLYR|SDGPIGLYR|GALSNVFR|LLLQVQDASK|EQGVAALWR|GIMDVLIR|YKGIMDVLIR|AIFLEGLDK|AIFLEGLDKKK|AIFLEGLDKK|MVFASDGQK|FLIDLASGGTAAAVSK|IIQNEGMSAMFK|KFLIDLASGGTAAAVSK|YFPTQAMNFAFK|SFDTKKFLIDLASGGTAAAVSK|ANDREFKGLADCLIK|YFPTQAMNFAFKDTYK|GTGGALVLAIYDEIQK|GIMDVLIRVPK|KIIQNEGMSAMFK|FFAGNLASGGAAGATSLCFVYPLDFAR|LAADIGKANDREFK|AIFLEGLDKKKDFWK|DILYKNTLDCAK|VPKEQGVAALWR|KDILYKNTLDCAK|LAADIGKANDR|SFDTKKFLIDLASGGTAAAVSKTAVAPIER|GALSNVFRGTGGALVLAIYDEIQK
Beta_T / Contr_T	Beta_T	Contr_T	162	WBGene00006439	O45865	56314.9	72297.6	0.36043	0.36043	28.3809	1.28381	1.49248	0.791033	0.811787	Not Sig	O45865	O45865_CAEEL	Adenine Nucleotide Translocator	ant-1.1	2	WBGene00006439	O45865	Caenorhabditis elegans	NaN	NaN	NaN	tr	1	1	rev and unreviewed_uniprot-c+elegans_0104_2017	>tr|O45865|O45865_CAEEL Adenine Nucleotide Translocator OS=Caenorhabditis elegans GN=ant-1.1 PE=1 SV=1	35	99	_TAVAPIER_.2|_GLADC[Carbamidomethyl]LIK_.2|_GN[Deamidated]LANVIR_.2|_GNLANVIR_.2|_GNLAN[Deamidated]VIR_.2|_AAYFGM[Oxidation]FDTAK_.2|_AAYFGMFDTAK_.2|_VKLLLQVQDASK_.3|_VKLLLQ[Deamidated]VQDASK_.2|_IVKSDGPIGLYR_.3|_SDGPIGLYR_.2|_[Acetyl (Protein N-term)]SDGPIGLYR_.2|_GALSNVFR_.2|_[Formyl]GALSNVFR_.2|_LLLQVQDASK_.2|_[Acetyl (Protein N-term)]LLLQVQDASK_.2|_LLLQVQDASK[Formyl]_.2|_[Delta:H(2)C(2) (Protein N-term)]LLLQVQDASK_.2|_EQGVAALWR_.2|_GIM[Oxidation]DVLIR_.2|_GIMDVLIR_.2|_[Formyl]GIMDVLIR_.2|_YKGIM[Oxidation]DVLIR_.3|_YKGIMDVLIR_.2|_YKGIM[Oxidation]DVLIR_.2|_YKGIMDVLIR_.3|_[Carbamidomethyl]YKGIMDVLIR_.3|_AIFLEGLDK_.2|_AIFLE[Cation:Na]GLDK_.2|_[Formyl]AIFLEGLDK_.2|_AIFLEGLDKKK_.3|_AIFLEGLDKKK_.2|_AIFLEGLDKK_.2|_MVFASDGQK_.2|_FLIDLASGGTAAAVSK_.2|_FLIDLASGGTAAAVSK_.3|_FLIDLASGGTAAAVSK[Formyl]_.2|_[Acetyl (Protein N-term)]FLIDLASGGTAAAVSK_.2|_[Delta:H(2)C(2) (Protein N-term)]FLIDLASGGTAAAVSK_.3|_IIQNEGM[Oxidation]SAM[Oxidation]FK_.2|_IIQN[Deamidated]EGM[Oxidation]SAM[Oxidation]FK_.2|_IIQNEGM[Oxidation]SAM[Oxidation]FK_.3|_IIQNEGMSAM[Oxidation]FK_.2|_IIQNEGM[Oxidation]SAMFK_.2|_IIQNEGMSAMFK_.2|_IIQ[Deamidated]NEGMSAMFK_.2|_IIQNEGM[Oxidation]SAM[Dioxidation]FK_.2|_IIQNEGM[Dioxidation]SAM[Oxidation]FK_.2|_IIQNEGM[Oxidation]SAMFK_.3|_IIQNEGMSAMFK_.3|_IIQNEGM[Carbamyl]SAMFK_.2|_IIQNEGM[Carbamyl]SAM[Oxidation]FK_.2|_KFLIDLASGGTAAAVSK_.3|_KFLIDLASGGTAAAVSK_.2|_KFLIDLASGGTAAAVSK_.4|_[Acetyl (Protein N-term)]KFLIDLASGGTAAAVSK_.3|_YFPTQAM[Oxidation]NFAFK_.2|_YFPTQAM[Oxidation]NFAFK_.3|_YFPTQAMNFAFK_.2|_YFPTQAMNFAFK_.3|_[Carbamidomethyl]SFDTKK[Lys->Allysine]FLIDLASGGTAAAVSK_.3|_SFDTKKFLIDLASGGTAAAVSK_.3|_ANDREFKGLADC[Carbamidomethyl]LIK_.4|_YFPTQAM[Oxidation]NFAFKDTYK_.3|_YFPTQAMNFAFKDTYK_.3|_YFPTQAM[Dioxidation]NFAFKDTYK_.3|_GTGGALVLAIYDEIQK_.2|_GTGGALVLAIYDEIQ[Deamidated]K_.2|_GTGGALVLAIYDEIQK_.3|_GTGGALVLAIYDEIQ[Deamidated]K_.3|_[Formyl]GTGGALVLAIYDEIQK_.2|_GIM[Oxidation]DVLIRVPK_.3|_GIM[Oxidation]DVLIRVPK_.2|_GIMDVLIRVPK_.3|_KIIQNEGM[Oxidation]SAM[Oxidation]FK_.3|_KIIQNEGMSAM[Oxidation]FK_.3|_KIIQNEGMSAMFK_.3|_KIIQNEGM[Oxidation]SAMFK_.3|_KIIQNEGM[Oxidation]SAMFK_.2|_KIIQNEGMSAMFK_.2|_KIIQNEGM[Oxidation]SAM[Oxidation]FK_.2|_KIIQNEGMSAM[Oxidation]FK_.2|_KIIQNEGM[Dioxidation]SAM[Oxidation]FK_.3|_KIIQNEGM[Oxidation]SAM[Dioxidation]FK_.3|_FFAGNLASGGAAGATSLC[Carbamidomethyl]FVYPLDFAR_.3|_FFAGNLASGGAAGATSLC[Carbamidomethyl]FVYPLDFAR_.4|_FFAGNLASGGAAGATSLC[Carbamidomethyl]FVYPLD[Cation:K]FAR_.4|_[Acetyl (Protein N-term)]FFAGNLASGGAAGATSLC[Carbamidomethyl]FVYPLDFAR_.3|_LAADIGKANDREFK_.3|_LAADIGKANDREFK_.2|_AIFLEGLDKKKDFWK_.4|_DILYKNTLDC[Carbamidomethyl]AK_.3|_VPKEQGVAALWR_.3|_VPKEQ[Deamidated]GVAALWR_.3|_VPKEQGVAALWR_.2|_KDILYKNTLDC[Carbamidomethyl]AK_.3|_LAADIGKANDR_.2|_SFDTKKFLIDLASGGTAAAVSKTAVAPIER_.4|_GALSNVFRGTGGALVLAIYDEIQK_.3	TAVAPIER|GLADCLIK|GNLANVIR|AAYFGMFDTAK|VKLLLQVQDASK|IVKSDGPIGLYR|SDGPIGLYR|GALSNVFR|LLLQVQDASK|EQGVAALWR|GIMDVLIR|YKGIMDVLIR|AIFLEGLDK|AIFLEGLDKKK|AIFLEGLDKK|MVFASDGQK|FLIDLASGGTAAAVSK|IIQNEGMSAMFK|KFLIDLASGGTAAAVSK|YFPTQAMNFAFK|SFDTKKFLIDLASGGTAAAVSK|ANDREFKGLADCLIK|YFPTQAMNFAFKDTYK|GTGGALVLAIYDEIQK|GIMDVLIRVPK|KIIQNEGMSAMFK|FFAGNLASGGAAGATSLCFVYPLDFAR|LAADIGKANDREFK|AIFLEGLDKKKDFWK|DILYKNTLDCAK|VPKEQGVAALWR|KDILYKNTLDCAK|LAADIGKANDR|SFDTKKFLIDLASGGTAAAVSKTAVAPIER|GALSNVFRGTGGALVLAIYDEIQK
Beta_B / Contr_B	Beta_B	Contr_B	2	WBGene00020140	G5EFU2;G5EFW8	975.274	9838.45	3.33455	3.33455	908.788	10.0879	6.452	0.356565	0.0503182		G5EFU2;G5EFW8	G5EFU2_CAEEL;G5EFW8_CAEEL	Adenine Nucleotide Translocator	ant-1.4	2	WBGene00020140	G5EFU2;G5EFW8	Caenorhabditis elegans	NaN	NaN	NaN	tr	1	1	rev and unreviewed_uniprot-c+elegans_0104_2017	>tr|G5EFU2|G5EFU2_CAEEL Adenine Nucleotide Translocator OS=Caenorhabditis elegans GN=ant-1.4 PE=1 SV=1;>tr|G5EFW8|G5EFW8_CAEEL Adenine Nucleotide Translocator OS=Caenorhabditis elegans GN=ant-1.3 PE=1 SV=1	2	2	_[Carbamidomethyl]GFDTR[Deamidated]KFLIDLASGGTAAAVSK_.3|_IIKNEGM[Oxidation]SAMFK_.3	GFDTRKFLIDLASGGTAAAVSK|IIKNEGMSAMFK
Beta_T / Contr_T	Beta_T	Contr_T	2	WBGene00020140	G5EFU2;G5EFW8	778.782	392.545	-0.988361	0.988361	-49.595	0.50405	1.97428	0.829873	0.821524	Not Sig	G5EFU2;G5EFW8	G5EFU2_CAEEL;G5EFW8_CAEEL	Adenine Nucleotide Translocator	ant-1.4	2	WBGene00020140	G5EFU2;G5EFW8	Caenorhabditis elegans	NaN	NaN	NaN	tr	1	1	rev and unreviewed_uniprot-c+elegans_0104_2017	>tr|G5EFU2|G5EFU2_CAEEL Adenine Nucleotide Translocator OS=Caenorhabditis elegans GN=ant-1.4 PE=1 SV=1;>tr|G5EFW8|G5EFW8_CAEEL Adenine Nucleotide Translocator OS=Caenorhabditis elegans GN=ant-1.3 PE=1 SV=1	2	2	_[Carbamidomethyl]GFDTR[Deamidated]KFLIDLASGGTAAAVSK_.3|_IIKNEGM[Oxidation]SAMFK_.3	GFDTRKFLIDLASGGTAAAVSK|IIKNEGMSAMFK
Beta_B / Contr_B	Beta_B	Contr_B	6	WBGene00000160	Q7YZG8;Q9N4F3	44.5886	71.6986	0.685271	0.685271	60.8003	1.608	2.47492	0.411439	0.0565859		Q7YZG8;Q9N4F3	Q7YZG8_CAEEL;Q9N4F3_CAEEL	AP complex subunit beta	apb-1	2	WBGene00000160	Q7YZG8;Q9N4F3	Caenorhabditis elegans	NaN	NaN	NaN	tr	1	1;2	rev and unreviewed_uniprot-c+elegans_0104_2017	>tr|Q7YZG8|Q7YZG8_CAEEL AP complex subunit beta OS=Caenorhabditis elegans GN=apb-1 PE=1 SV=1;>tr|Q9N4F3|Q9N4F3_CAEEL AP complex subunit beta OS=Caenorhabditis elegans GN=apb-1 PE=1 SV=2	8	10	_LAHANAAVVLSTVK_.3|_IFM[Oxidation]EM[Oxidation]TITNR_.2|_FGSSLLDTSSTPNAAR_.2|_FGSSLLDTSSTPN[Deamidated]AAR_.2|_YPNRYESIISALC[Carbamidomethyl]EN[Deamidated]LDTLDEPEAR_.4|_YPNRYESIISALC[Carbamidomethyl]ENLDTLDEPEAR_.3|_AM[Oxidation]QAISGFALQFNK_.2|_LAPPMVTLLSAEPEIQYVALR_.3|_LAQQNNIAQVLSELKEYATEVDVDFVRK_.4|_KLAPPMVTLLSAEPEIQYVALR_.3	LAHANAAVVLSTVK|IFMEMTITNR|FGSSLLDTSSTPNAAR|YPNRYESIISALCENLDTLDEPEAR|AMQAISGFALQFNK|LAPPMVTLLSAEPEIQYVALR|LAQQNNIAQVLSELKEYATEVDVDFVRK|KLAPPMVTLLSAEPEIQYVALR
Beta_T / Contr_T	Beta_T	Contr_T	6	WBGene00000160	Q7YZG8;Q9N4F3	20.4826	13.2824	-0.624882	0.624882	-35.1527	0.648473	1.956	0.641285	0.789469	Not Sig	Q7YZG8;Q9N4F3	Q7YZG8_CAEEL;Q9N4F3_CAEEL	AP complex subunit beta	apb-1	2	WBGene00000160	Q7YZG8;Q9N4F3	Caenorhabditis elegans	NaN	NaN	NaN	tr	1	1;2	rev and unreviewed_uniprot-c+elegans_0104_2017	>tr|Q7YZG8|Q7YZG8_CAEEL AP complex subunit beta OS=Caenorhabditis elegans GN=apb-1 PE=1 SV=1;>tr|Q9N4F3|Q9N4F3_CAEEL AP complex subunit beta OS=Caenorhabditis elegans GN=apb-1 PE=1 SV=2	8	10	_LAHANAAVVLSTVK_.3|_IFM[Oxidation]EM[Oxidation]TITNR_.2|_FGSSLLDTSSTPNAAR_.2|_FGSSLLDTSSTPN[Deamidated]AAR_.2|_YPNRYESIISALC[Carbamidomethyl]EN[Deamidated]LDTLDEPEAR_.4|_YPNRYESIISALC[Carbamidomethyl]ENLDTLDEPEAR_.3|_AM[Oxidation]QAISGFALQFNK_.2|_LAPPMVTLLSAEPEIQYVALR_.3|_LAQQNNIAQVLSELKEYATEVDVDFVRK_.4|_KLAPPMVTLLSAEPEIQYVALR_.3	LAHANAAVVLSTVK|IFMEMTITNR|FGSSLLDTSSTPNAAR|YPNRYESIISALCENLDTLDEPEAR|AMQAISGFALQFNK|LAPPMVTLLSAEPEIQYVALR|LAQQNNIAQVLSELKEYATEVDVDFVRK|KLAPPMVTLLSAEPEIQYVALR
Beta_T / Contr_T	Beta_T	Contr_T	10	WBGene00000158	Q8WQB3	54.0503	49.061	-0.139724	0.139724	-9.23072	0.907693	1.54765	0.183921	0.65169	Not Sig	Q8WQB3	Q8WQB3_CAEEL	AdaPtin, Gamma chain (Clathrin associated complex)	apg-1	2	WBGene00000158	Q8WQB3	Caenorhabditis elegans	NaN	NaN	NaN	tr	1	1	rev and unreviewed_uniprot-c+elegans_0104_2017	>tr|Q8WQB3|Q8WQB3_CAEEL AdaPtin, Gamma chain (Clathrin associated complex) OS=Caenorhabditis elegans GN=apg-1 PE=1 SV=1	5	5	_TVHVDYQAVQR_.3|_AALC[Carbamidomethyl]AFR_.2|_ILAVNILGR_.2|_TLSNYNFFAAVTK_.2|_MTAYNYTPR_.2	TVHVDYQAVQR|AALCAFR|ILAVNILGR|TLSNYNFFAAVTK|MTAYNYTPR
Beta_B / Contr_B	Beta_B	Contr_B	10	WBGene00000158	Q8WQB3	154.738	886.612	2.51847	2.51847	472.975	5.72975	2.88141	0.0181401	0.00419174		Q8WQB3	Q8WQB3_CAEEL	AdaPtin, Gamma chain (Clathrin associated complex)	apg-1	2	WBGene00000158	Q8WQB3	Caenorhabditis elegans	NaN	NaN	NaN	tr	1	1	rev and unreviewed_uniprot-c+elegans_0104_2017	>tr|Q8WQB3|Q8WQB3_CAEEL AdaPtin, Gamma chain (Clathrin associated complex) OS=Caenorhabditis elegans GN=apg-1 PE=1 SV=1	5	5	_TVHVDYQAVQR_.3|_AALC[Carbamidomethyl]AFR_.2|_ILAVNILGR_.2|_TLSNYNFFAAVTK_.2|_MTAYNYTPR_.2	TVHVDYQAVQR|AALCAFR|ILAVNILGR|TLSNYNFFAAVTK|MTAYNYTPR
Beta_T / Contr_T	Beta_T	Contr_T	6	WBGene00000150	O01755	14.0926	9.91805	-0.506806	0.506806	-29.6221	0.703779	0.753635	0.199581	0.657562	Not Sig	O01755	O01755_CAEEL	AdaPtin, Mu/medium chain (Clathrin associated complex)	apm-1	2	WBGene00000150	O01755	Caenorhabditis elegans	NaN	NaN	NaN	tr	1	2	rev and unreviewed_uniprot-c+elegans_0104_2017	>tr|O01755|O01755_CAEEL AdaPtin, Mu/medium chain (Clathrin associated complex) OS=Caenorhabditis elegans GN=apm-1 PE=1 SV=2	3	3	_SGYQALPWVR_.2|_ILQEFITQQGNR_.2|_YVPELNAIVWSIR_.3	SGYQALPWVR|ILQEFITQQGNR|YVPELNAIVWSIR
Beta_B / Contr_B	Beta_B	Contr_B	6	WBGene00000150	O01755	22.6593	198.029	3.12753	3.12753	773.939	8.73939	1.97199	0.0229092	0.00499523		O01755	O01755_CAEEL	AdaPtin, Mu/medium chain (Clathrin associated complex)	apm-1	2	WBGene00000150	O01755	Caenorhabditis elegans	NaN	NaN	NaN	tr	1	2	rev and unreviewed_uniprot-c+elegans_0104_2017	>tr|O01755|O01755_CAEEL AdaPtin, Mu/medium chain (Clathrin associated complex) OS=Caenorhabditis elegans GN=apm-1 PE=1 SV=2	3	3	_SGYQALPWVR_.2|_ILQEFITQQGNR_.2|_YVPELNAIVWSIR_.3	SGYQALPWVR|ILQEFITQQGNR|YVPELNAIVWSIR
Beta_B / Contr_B	Beta_B	Contr_B	4	WBGene00017244	Q19202	33.5739	212.033	2.65888	2.65888	531.541	6.31541	3.79218	0.270375	0.0401581		Q19202	APY1_CAEEL	Apyrase apy-1	apy-1	2	WBGene00017244	Q19202	Caenorhabditis elegans	NaN	NaN	NaN	sp	1	2	rev and unreviewed_uniprot-c+elegans_0104_2017	>sp|Q19202|APY1_CAEEL Apyrase apy-1 OS=Caenorhabditis elegans GN=apy-1 PE=1 SV=2	6	6	_AMELSDLAVFNGK_.2|_SSEQEEHINHANLYSVK_.3|_HVSAHGAVHHENWKDVYIR_.5|_GFAAFQ[Deamidated]FVPN[Deamidated]THHQLIVAIK_.4|_TGLIYQISDK_.2|_HADIHFDKDSEYYVDTNIAAGGR_.4	AMELSDLAVFNGK|SSEQEEHINHANLYSVK|HVSAHGAVHHENWKDVYIR|GFAAFQFVPNTHHQLIVAIK|TGLIYQISDK|HADIHFDKDSEYYVDTNIAAGGR
Beta_T / Contr_T	Beta_T	Contr_T	4	WBGene00017244	Q19202	6.12213	28.1935	2.20326	2.20326	360.519	4.60519	2.60791	0.663118	0.793712	Not Sig	Q19202	APY1_CAEEL	Apyrase apy-1	apy-1	2	WBGene00017244	Q19202	Caenorhabditis elegans	NaN	NaN	NaN	sp	1	2	rev and unreviewed_uniprot-c+elegans_0104_2017	>sp|Q19202|APY1_CAEEL Apyrase apy-1 OS=Caenorhabditis elegans GN=apy-1 PE=1 SV=2	6	6	_AMELSDLAVFNGK_.2|_SSEQEEHINHANLYSVK_.3|_HVSAHGAVHHENWKDVYIR_.5|_GFAAFQ[Deamidated]FVPN[Deamidated]THHQLIVAIK_.4|_TGLIYQISDK_.2|_HADIHFDKDSEYYVDTNIAAGGR_.4	AMELSDLAVFNGK|SSEQEEHINHANLYSVK|HVSAHGAVHHENWKDVYIR|GFAAFQFVPNTHHQLIVAIK|TGLIYQISDK|HADIHFDKDSEYYVDTNIAAGGR
Beta_B / Contr_B	Beta_B	Contr_B	2	WBGene00000170	Q17571;Q7JMQ6	15.2229	85.763	2.49411	2.49411	463.38	5.6338	2.45475	0.326421	0.0469205		Q17571;Q7JMQ6	Q17571_CAEEL;Q7JMQ6_CAEEL	AQuaPorin or aquaglyceroporin related	aqp-2	2	WBGene00000170	Q17571;Q7JMQ6	Caenorhabditis elegans	NaN	NaN	NaN	tr	1	1	rev and unreviewed_uniprot-c+elegans_0104_2017	>tr|Q17571|Q17571_CAEEL AQuaPorin or aquaglyceroporin related OS=Caenorhabditis elegans GN=aqp-2 PE=1 SV=1;>tr|Q7JMQ6|Q7JMQ6_CAEEL AQuaPorin or aquaglyceroporin related OS=Caenorhabditis elegans GN=aqp-2 PE=1 SV=1	1	2	_YVVLTGNQELKPLTAK_.3|_YVVLTGNQELKPLTAK_.2	YVVLTGNQELKPLTAK
Beta_T / Contr_T	Beta_T	Contr_T	2	WBGene00000170	Q17571;Q7JMQ6	244.43	491.662	1.00825	1.00825	101.147	2.01147	0.370021	0.202198	0.659874	Not Sig	Q17571;Q7JMQ6	Q17571_CAEEL;Q7JMQ6_CAEEL	AQuaPorin or aquaglyceroporin related	aqp-2	2	WBGene00000170	Q17571;Q7JMQ6	Caenorhabditis elegans	NaN	NaN	NaN	tr	1	1	rev and unreviewed_uniprot-c+elegans_0104_2017	>tr|Q17571|Q17571_CAEEL AQuaPorin or aquaglyceroporin related OS=Caenorhabditis elegans GN=aqp-2 PE=1 SV=1;>tr|Q7JMQ6|Q7JMQ6_CAEEL AQuaPorin or aquaglyceroporin related OS=Caenorhabditis elegans GN=aqp-2 PE=1 SV=1	1	2	_YVVLTGNQELKPLTAK_.3|_YVVLTGNQELKPLTAK_.2	YVVLTGNQELKPLTAK
Beta_B / Contr_B	Beta_B	Contr_B	4	WBGene00000175	Q21473	7.65669	32.5512	2.08792	2.08792	325.134	4.25134	2.40708	0.487231	0.0643723		Q21473	Q21473_CAEEL	AQuaPorin or aquaglyceroporin related	aqp-7	2	WBGene00000175	Q21473	Caenorhabditis elegans	NaN	NaN	NaN	tr	1	2	rev and unreviewed_uniprot-c+elegans_0104_2017	>tr|Q21473|Q21473_CAEEL AQuaPorin or aquaglyceroporin related OS=Caenorhabditis elegans GN=aqp-7 PE=1 SV=2	3	3	_ETTYVLVDEANQPLK_.2|_AAELERTEQVR_.3|_AKIQIKNPLLR_.3	ETTYVLVDEANQPLK|AAELERTEQVR|AKIQIKNPLLR
Beta_T / Contr_T	Beta_T	Contr_T	4	WBGene00000175	Q21473	422.914	723.817	0.775259	0.775259	71.1497	1.7115	1.17977	0.178407	0.646425	Not Sig	Q21473	Q21473_CAEEL	AQuaPorin or aquaglyceroporin related	aqp-7	2	WBGene00000175	Q21473	Caenorhabditis elegans	NaN	NaN	NaN	tr	1	2	rev and unreviewed_uniprot-c+elegans_0104_2017	>tr|Q21473|Q21473_CAEEL AQuaPorin or aquaglyceroporin related OS=Caenorhabditis elegans GN=aqp-7 PE=1 SV=2	3	3	_ETTYVLVDEANQPLK_.2|_AAELERTEQVR_.3|_AKIQIKNPLLR_.3	ETTYVLVDEANQPLK|AAELERTEQVR|AKIQIKNPLLR
Beta_T / Contr_T	Beta_T	Contr_T	6	WBGene00000182	Q10943	14.7753	17.8391	0.271855	0.271855	20.7359	1.20736	0.720444	0.909146	0.837116	Not Sig	Q10943	ARF12_CAEEL	ADP-ribosylation factor 1-like 2	arf-1.2	2	WBGene00000182	Q10943	Caenorhabditis elegans	NaN	NaN	NaN	sp	2	2	rev and unreviewed_uniprot-c+elegans_0104_2017	>sp|Q10943|ARF12_CAEEL ADP-ribosylation factor 1-like 2 OS=Caenorhabditis elegans GN=arf-1.2 PE=2 SV=2	5	5	_ILMVGLDAAGK_.2|_NISFTVWDVGGQDK_.2|_QDLPQAMNAAEVTDK_.2|_MLAEDELRDAVLLVFANK_.3|_LGEIVTTIPTIGFNVETVEYK_.2	ILMVGLDAAGK|NISFTVWDVGGQDK|QDLPQAMNAAEVTDK|MLAEDELRDAVLLVFANK|LGEIVTTIPTIGFNVETVEYK
Beta_B / Contr_B	Beta_B	Contr_B	6	WBGene00000182	Q10943	41.0334	798.156	4.2818	4.2818	1845.14	19.4514	3.14168	0.0238535	0.00518166		Q10943	ARF12_CAEEL	ADP-ribosylation factor 1-like 2	arf-1.2	2	WBGene00000182	Q10943	Caenorhabditis elegans	NaN	NaN	NaN	sp	2	2	rev and unreviewed_uniprot-c+elegans_0104_2017	>sp|Q10943|ARF12_CAEEL ADP-ribosylation factor 1-like 2 OS=Caenorhabditis elegans GN=arf-1.2 PE=2 SV=2	5	5	_ILMVGLDAAGK_.2|_NISFTVWDVGGQDK_.2|_QDLPQAMNAAEVTDK_.2|_MLAEDELRDAVLLVFANK_.3|_LGEIVTTIPTIGFNVETVEYK_.2	ILMVGLDAAGK|NISFTVWDVGGQDK|QDLPQAMNAAEVTDK|MLAEDELRDAVLLVFANK|LGEIVTTIPTIGFNVETVEYK
Beta_B / Contr_B	Beta_B	Contr_B	4	WBGene00000192	G5EDC6	27.0152	80.1153	1.56831	1.56831	196.557	2.96557	3.10686	0.275898	0.0408738		G5EDC6	G5EDC6_CAEEL	ARF-Like	arl-8	2	WBGene00000192	G5EDC6	Caenorhabditis elegans	NaN	NaN	NaN	tr	1	1	rev and unreviewed_uniprot-c+elegans_0104_2017	>tr|G5EDC6|G5EDC6_CAEEL ARF-Like OS=Caenorhabditis elegans GN=arl-8 PE=1 SV=1	3	5	_EIC[Carbamidomethyl]C[Carbamidomethyl]YSISC[Carbamidomethyl]K_.2|_NELMQLLDKPQLDAIPVLVLGNKK_.4|_GVNAIVFM[Oxidation]VDAADEEKLEASRNELMQLLDKPQLDAIPVLVLGNKK_.6|_GVNAIVFMVDAADEEKLEASRNELM[Oxidation]QLLDKPQLDAIPVLVLGNKK_.6|_GVNAIVFMVDAADEEKLEASRNELMQLLDKPQLDAIPVLVLGNKK_.6	EICCYSISCK|NELMQLLDKPQLDAIPVLVLGNKK|GVNAIVFMVDAADEEKLEASRNELMQLLDKPQLDAIPVLVLGNKK
Beta_T / Contr_T	Beta_T	Contr_T	4	WBGene00000192	G5EDC6	13.0107	4.69539	-1.47038	1.47038	-63.9113	0.360887	1.73698	0.321809	0.714293	Not Sig	G5EDC6	G5EDC6_CAEEL	ARF-Like	arl-8	2	WBGene00000192	G5EDC6	Caenorhabditis elegans	NaN	NaN	NaN	tr	1	1	rev and unreviewed_uniprot-c+elegans_0104_2017	>tr|G5EDC6|G5EDC6_CAEEL ARF-Like OS=Caenorhabditis elegans GN=arl-8 PE=1 SV=1	3	5	_EIC[Carbamidomethyl]C[Carbamidomethyl]YSISC[Carbamidomethyl]K_.2|_NELMQLLDKPQLDAIPVLVLGNKK_.4|_GVNAIVFM[Oxidation]VDAADEEKLEASRNELMQLLDKPQLDAIPVLVLGNKK_.6|_GVNAIVFMVDAADEEKLEASRNELM[Oxidation]QLLDKPQLDAIPVLVLGNKK_.6|_GVNAIVFMVDAADEEKLEASRNELMQLLDKPQLDAIPVLVLGNKK_.6	EICCYSISCK|NELMQLLDKPQLDAIPVLVLGNKK|GVNAIVFMVDAADEEKLEASRNELMQLLDKPQLDAIPVLVLGNKK
Beta_T / Contr_T	Beta_T	Contr_T	6	WBGene00013168	Q9NA98	18.768	11.0771	-0.760692	0.760692	-40.9787	0.590213	0.861814	0.545685	0.759355	Not Sig	Q9NA98	Q9NA98_CAEEL	Actin-Related Proteins	arp-1	2	WBGene00013168	Q9NA98	Caenorhabditis elegans	NaN	NaN	NaN	tr	1	2	rev and unreviewed_uniprot-c+elegans_0104_2017	>tr|Q9NA98|Q9NA98_CAEEL Actin-Related Proteins OS=Caenorhabditis elegans GN=arp-1 PE=1 SV=2	6	6	_IEISNSLFR_.2|_IFPEEHPVLLTDAPLNPLK_.3|_VM[Oxidation]AGGLDGDIFIGPK_.2|_TTGVVLDSGDGVTHAVPIVK_.3|_NSLTWIGGSIVASLDTFRK_.3|_APEVLFKPDLIGTEWPGMAHVVNQSIMK_.4	IEISNSLFR|IFPEEHPVLLTDAPLNPLK|VMAGGLDGDIFIGPK|TTGVVLDSGDGVTHAVPIVK|NSLTWIGGSIVASLDTFRK|APEVLFKPDLIGTEWPGMAHVVNQSIMK
Beta_B / Contr_B	Beta_B	Contr_B	6	WBGene00013168	Q9NA98	92.6356	969.702	3.3879	3.3879	946.792	10.4679	2.35881	0.00627925	0.00170811		Q9NA98	Q9NA98_CAEEL	Actin-Related Proteins	arp-1	2	WBGene00013168	Q9NA98	Caenorhabditis elegans	NaN	NaN	NaN	tr	1	2	rev and unreviewed_uniprot-c+elegans_0104_2017	>tr|Q9NA98|Q9NA98_CAEEL Actin-Related Proteins OS=Caenorhabditis elegans GN=arp-1 PE=1 SV=2	6	6	_IEISNSLFR_.2|_IFPEEHPVLLTDAPLNPLK_.3|_VM[Oxidation]AGGLDGDIFIGPK_.2|_TTGVVLDSGDGVTHAVPIVK_.3|_NSLTWIGGSIVASLDTFRK_.3|_APEVLFKPDLIGTEWPGMAHVVNQSIMK_.4	IEISNSLFR|IFPEEHPVLLTDAPLNPLK|VMAGGLDGDIFIGPK|TTGVVLDSGDGVTHAVPIVK|NSLTWIGGSIVASLDTFRK|APEVLFKPDLIGTEWPGMAHVVNQSIMK
Beta_T / Contr_T	Beta_T	Contr_T	16	WBGene00000198	Q9N5Y2	2775.37	4866.98	0.810347	0.810347	75.3633	1.75363	1.41806	0.0142462	0.383385	Not Sig	Q9N5Y2	TECR_CAEEL	Probable very-long-chain enoyl-CoA reductase art-1	art-1	2	WBGene00000198	Q9N5Y2	Caenorhabditis elegans	NaN	NaN	NaN	sp	3	1	rev and unreviewed_uniprot-c+elegans_0104_2017	>sp|Q9N5Y2|TECR_CAEEL Probable very-long-chain enoyl-CoA reductase art-1 OS=Caenorhabditis elegans GN=art-1 PE=3 SV=1	8	9	_LSDLGLSSQK_.2|_[Acetyl (Protein N-term)]SGILEVYDAKR_.2|_[Acetyl (Protein N-term)]SGILEVYDAK_.2|_KAIVPFVL_.2|_DLGPQIAWK_.2|_LFETQFIHR_.2|_FGNSTM[Oxidation]PQFNLVK_.2|_FGNSTMPQ[Deamidated]FNLVK_.2|_GKPLADDQKLSDLGLSSQK_.3	LSDLGLSSQK|SGILEVYDAKR|SGILEVYDAK|KAIVPFVL|DLGPQIAWK|LFETQFIHR|FGNSTMPQFNLVK|GKPLADDQKLSDLGLSSQK
Beta_B / Contr_B	Beta_B	Contr_B	16	WBGene00000198	Q9N5Y2	841.8	3670.17	2.1243	2.1243	335.991	4.35991	3.79195	0.000989411	0.000357544		Q9N5Y2	TECR_CAEEL	Probable very-long-chain enoyl-CoA reductase art-1	art-1	2	WBGene00000198	Q9N5Y2	Caenorhabditis elegans	NaN	NaN	NaN	sp	3	1	rev and unreviewed_uniprot-c+elegans_0104_2017	>sp|Q9N5Y2|TECR_CAEEL Probable very-long-chain enoyl-CoA reductase art-1 OS=Caenorhabditis elegans GN=art-1 PE=3 SV=1	8	9	_LSDLGLSSQK_.2|_[Acetyl (Protein N-term)]SGILEVYDAKR_.2|_[Acetyl (Protein N-term)]SGILEVYDAK_.2|_KAIVPFVL_.2|_DLGPQIAWK_.2|_LFETQFIHR_.2|_FGNSTM[Oxidation]PQFNLVK_.2|_FGNSTMPQ[Deamidated]FNLVK_.2|_GKPLADDQKLSDLGLSSQK_.3	LSDLGLSSQK|SGILEVYDAKR|SGILEVYDAK|KAIVPFVL|DLGPQIAWK|LFETQFIHR|FGNSTMPQFNLVK|GKPLADDQKLSDLGLSSQK
Beta_T / Contr_T	Beta_T	Contr_T	18	WBGene00000206	Q20053	185.088	174.851	-0.0820817	0.0820817	-5.53064	0.944694	0.819772	0.739443	0.802311	Not Sig	Q20053	Q20053_CAEEL	ATP Synthase B homolog	asb-1	2	WBGene00000206	Q20053	Caenorhabditis elegans	NaN	NaN	NaN	tr	1	1	rev and unreviewed_uniprot-c+elegans_0104_2017	>tr|Q20053|Q20053_CAEEL ATP Synthase B homolog OS=Caenorhabditis elegans GN=asb-1 PE=1 SV=1	8	13	_FLQNAIQQLK_.2|_IDAGLYKDYQER_.3|_GLIQEDLKEAVDFRK_.4|_FKGIPLPTETEAPK_.3|_FKGIPLPTETEAPK_.2|_NVQTISNEIK_.2|_TSAAQTASFAALK_.3|_LLM[Oxidation]MPDSWFTAFQK_.2|_LLMM[Oxidation]PDSWFTAFQK_.2|_LLMMPDSWFTAFQK_.2|_LLMMPDSWFTAFQK_.3|_LLMM[Oxidation]PDSWFTAFQK_.3|_RIEYLKETEETKAR_.4	FLQNAIQQLK|IDAGLYKDYQER|GLIQEDLKEAVDFRK|FKGIPLPTETEAPK|NVQTISNEIK|TSAAQTASFAALK|LLMMPDSWFTAFQK|RIEYLKETEETKAR
Beta_B / Contr_B	Beta_B	Contr_B	18	WBGene00000206	Q20053	366.608	2409.84	2.71663	2.71663	557.334	6.57334	2.81506	2.01428e-05	1.27681e-05		Q20053	Q20053_CAEEL	ATP Synthase B homolog	asb-1	2	WBGene00000206	Q20053	Caenorhabditis elegans	NaN	NaN	NaN	tr	1	1	rev and unreviewed_uniprot-c+elegans_0104_2017	>tr|Q20053|Q20053_CAEEL ATP Synthase B homolog OS=Caenorhabditis elegans GN=asb-1 PE=1 SV=1	8	13	_FLQNAIQQLK_.2|_IDAGLYKDYQER_.3|_GLIQEDLKEAVDFRK_.4|_FKGIPLPTETEAPK_.3|_FKGIPLPTETEAPK_.2|_NVQTISNEIK_.2|_TSAAQTASFAALK_.3|_LLM[Oxidation]MPDSWFTAFQK_.2|_LLMM[Oxidation]PDSWFTAFQK_.2|_LLMMPDSWFTAFQK_.2|_LLMMPDSWFTAFQK_.3|_LLMM[Oxidation]PDSWFTAFQK_.3|_RIEYLKETEETKAR_.4	FLQNAIQQLK|IDAGLYKDYQER|GLIQEDLKEAVDFRK|FKGIPLPTETEAPK|NVQTISNEIK|TSAAQTASFAALK|LLMMPDSWFTAFQK|RIEYLKETEETKAR
Beta_T / Contr_T	Beta_T	Contr_T	46	WBGene00000207	Q19126	270.424	333.091	0.300693	0.300693	23.1736	1.23174	1.26086	0.92071	0.840207	Not Sig	Q19126	Q19126_CAEEL	ATP Synthase B homolog	asb-2	2	WBGene00000207	Q19126	Caenorhabditis elegans	NaN	NaN	NaN	tr	1	1	rev and unreviewed_uniprot-c+elegans_0104_2017	>tr|Q19126|Q19126_CAEEL ATP Synthase B homolog OS=Caenorhabditis elegans GN=asb-2 PE=1 SV=1	18	31	_NVQSVATELK_.2|_NVQSVATELKR_.3|_NVQSVATELKR_.2|_YLQNAIQQLK_.2|_ESYPTALK_.2|_LINSEVDKEFSDR_.3|_LINSEVDKEFSDR_.2|_IDQGLYNGYQER_.2|_IDQGLYN[Deamidated]GYQER_.2|_IDQGLYN[Deamidated]GYQER_.3|_IDYLKETEESK_.3|_IDYLKETEESK_.2|_GLIQEDLKEAVEFKK_.4|_GLIQEDLKEAVEFKK_.3|_GLIQEDLKEAVEFKK_.2|_FQGVPLKGEAHAPK_.3|_FQGVPLKGEAHAPK_.2|_ESM[Oxidation]ALQLEATYR_.2|_RIDYLKETEESKAR_.4|_GLIQEDLKEAVEFK_.3|_LLMMPDSWFTPFQK_.2|_LLM[Oxidation]MPDSWFTPFQK_.2|_LLMM[Oxidation]PDSWFTPFQK_.3|_LLM[Oxidation]MPDSWFTPFQK_.3|_DKYLQNAIQQLK_.2|_QTESLNSIKESYPTALK_.2|_QTESLNSIKESYPTALK_.3|_SFKDKYLQNAIQQLK_.3|_SFKDKYLQNAIQQLK_.2|_TAGYKIDQGLYNGYQER_.3|_ESM[Oxidation]ALQLEATYRK_.2	NVQSVATELK|NVQSVATELKR|YLQNAIQQLK|ESYPTALK|LINSEVDKEFSDR|IDQGLYNGYQER|IDYLKETEESK|GLIQEDLKEAVEFKK|FQGVPLKGEAHAPK|ESMALQLEATYR|RIDYLKETEESKAR|GLIQEDLKEAVEFK|LLMMPDSWFTPFQK|DKYLQNAIQQLK|QTESLNSIKESYPTALK|SFKDKYLQNAIQQLK|TAGYKIDQGLYNGYQER|ESMALQLEATYRK
Beta_B / Contr_B	Beta_B	Contr_B	46	WBGene00000207	Q19126	1422.27	4685.88	1.72013	1.72013	229.466	3.29466	2.69513	3.49221e-09	6.04622e-09		Q19126	Q19126_CAEEL	ATP Synthase B homolog	asb-2	2	WBGene00000207	Q19126	Caenorhabditis elegans	NaN	NaN	NaN	tr	1	1	rev and unreviewed_uniprot-c+elegans_0104_2017	>tr|Q19126|Q19126_CAEEL ATP Synthase B homolog OS=Caenorhabditis elegans GN=asb-2 PE=1 SV=1	18	31	_NVQSVATELK_.2|_NVQSVATELKR_.3|_NVQSVATELKR_.2|_YLQNAIQQLK_.2|_ESYPTALK_.2|_LINSEVDKEFSDR_.3|_LINSEVDKEFSDR_.2|_IDQGLYNGYQER_.2|_IDQGLYN[Deamidated]GYQER_.2|_IDQGLYN[Deamidated]GYQER_.3|_IDYLKETEESK_.3|_IDYLKETEESK_.2|_GLIQEDLKEAVEFKK_.4|_GLIQEDLKEAVEFKK_.3|_GLIQEDLKEAVEFKK_.2|_FQGVPLKGEAHAPK_.3|_FQGVPLKGEAHAPK_.2|_ESM[Oxidation]ALQLEATYR_.2|_RIDYLKETEESKAR_.4|_GLIQEDLKEAVEFK_.3|_LLMMPDSWFTPFQK_.2|_LLM[Oxidation]MPDSWFTPFQK_.2|_LLMM[Oxidation]PDSWFTPFQK_.3|_LLM[Oxidation]MPDSWFTPFQK_.3|_DKYLQNAIQQLK_.2|_QTESLNSIKESYPTALK_.2|_QTESLNSIKESYPTALK_.3|_SFKDKYLQNAIQQLK_.3|_SFKDKYLQNAIQQLK_.2|_TAGYKIDQGLYNGYQER_.3|_ESM[Oxidation]ALQLEATYRK_.2	NVQSVATELK|NVQSVATELKR|YLQNAIQQLK|ESYPTALK|LINSEVDKEFSDR|IDQGLYNGYQER|IDYLKETEESK|GLIQEDLKEAVEFKK|FQGVPLKGEAHAPK|ESMALQLEATYR|RIDYLKETEESKAR|GLIQEDLKEAVEFK|LLMMPDSWFTPFQK|DKYLQNAIQQLK|QTESLNSIKESYPTALK|SFKDKYLQNAIQQLK|TAGYKIDQGLYNGYQER|ESMALQLEATYRK
Beta_T / Contr_T	Beta_T	Contr_T	6	WBGene00000209	P90921	150.604	305.561	1.02071	1.02071	102.891	2.02891	1.7271	0.504593	0.750531	Not Sig	P90921	ATPL1_CAEEL	Probable ATP synthase subunit g 1, mitochondrial	asg-1	2	WBGene00000209	P90921	Caenorhabditis elegans	NaN	NaN	NaN	sp	3	1	rev and unreviewed_uniprot-c+elegans_0104_2017	>sp|P90921|ATPL1_CAEEL Probable ATP synthase subunit g 1, mitochondrial OS=Caenorhabditis elegans GN=asg-1 PE=3 SV=1	3	3	_SADIPAIK_.2|_LANTFGALYR_.2|_RYIFGYIVPANYVSK_.3	SADIPAIK|LANTFGALYR|RYIFGYIVPANYVSK
Beta_B / Contr_B	Beta_B	Contr_B	6	WBGene00000209	P90921	604.374	1801.6	1.57576	1.57576	198.093	2.98093	3.68411	0.0435663	0.00859472		P90921	ATPL1_CAEEL	Probable ATP synthase subunit g 1, mitochondrial	asg-1	2	WBGene00000209	P90921	Caenorhabditis elegans	NaN	NaN	NaN	sp	3	1	rev and unreviewed_uniprot-c+elegans_0104_2017	>sp|P90921|ATPL1_CAEEL Probable ATP synthase subunit g 1, mitochondrial OS=Caenorhabditis elegans GN=asg-1 PE=3 SV=1	3	3	_SADIPAIK_.2|_LANTFGALYR_.2|_RYIFGYIVPANYVSK_.3	SADIPAIK|LANTFGALYR|RYIFGYIVPANYVSK
Beta_T / Contr_T	Beta_T	Contr_T	10	WBGene00000210	Q18803	547.46	389.752	-0.490197	0.490197	-28.8072	0.711928	1.35996	0.810851	0.81821	Not Sig	Q18803	ATPL2_CAEEL	Probable ATP synthase subunit g 2, mitochondrial	asg-2	2	WBGene00000210	Q18803	Caenorhabditis elegans	NaN	NaN	NaN	sp	3	1	rev and unreviewed_uniprot-c+elegans_0104_2017	>sp|Q18803|ATPL2_CAEEL Probable ATP synthase subunit g 2, mitochondrial OS=Caenorhabditis elegans GN=asg-2 PE=3 SV=1	6	7	_IANLTGALYR_.2|_VQSFIQTGGYK_.2|_TVKEQEALAALEN_.2|_RYIFGYLVPADYVSK_.3|_YIFGYLVPADYVSK_.2|_YIFGYLVPADYVSK_.3|_KTVKEQEALAALEN_.2	IANLTGALYR|VQSFIQTGGYK|TVKEQEALAALEN|RYIFGYLVPADYVSK|YIFGYLVPADYVSK|KTVKEQEALAALEN
Beta_B / Contr_B	Beta_B	Contr_B	10	WBGene00000210	Q18803	686.581	4806.83	2.80758	2.80758	600.11	7.0011	3.48333	0.00454076	0.001291		Q18803	ATPL2_CAEEL	Probable ATP synthase subunit g 2, mitochondrial	asg-2	2	WBGene00000210	Q18803	Caenorhabditis elegans	NaN	NaN	NaN	sp	3	1	rev and unreviewed_uniprot-c+elegans_0104_2017	>sp|Q18803|ATPL2_CAEEL Probable ATP synthase subunit g 2, mitochondrial OS=Caenorhabditis elegans GN=asg-2 PE=3 SV=1	6	7	_IANLTGALYR_.2|_VQSFIQTGGYK_.2|_TVKEQEALAALEN_.2|_RYIFGYLVPADYVSK_.3|_YIFGYLVPADYVSK_.2|_YIFGYLVPADYVSK_.3|_KTVKEQEALAALEN_.2	IANLTGALYR|VQSFIQTGGYK|TVKEQEALAALEN|RYIFGYLVPADYVSK|YIFGYLVPADYVSK|KTVKEQEALAALEN
Beta_T / Contr_T	Beta_T	Contr_T	10	WBGene00000217	Q21966	43.254	139.618	1.69058	1.69058	222.787	3.22787	1.28357	0.957507	0.851221	Not Sig	Q21966	Q21966_CAEEL	ASpartyl Protease	asp-4	2	WBGene00000217	Q21966	Caenorhabditis elegans	NaN	NaN	NaN	tr	1	1	rev and unreviewed_uniprot-c+elegans_0104_2017	>tr|Q21966|Q21966_CAEEL ASpartyl Protease OS=Caenorhabditis elegans GN=asp-4 PE=1 SV=1	10	12	_VVGSGVLGC[Carbamidomethyl]SN[Deamidated]GC[Carbamidomethyl]QAIADTGTSLIAGPK_.3|_VPSNLFSFWLNR_.2|_YVEPITYVPVTR_.2|_YVEPITYVPVTR_.3|_AQIEAIQNFIGAEPLIK_.2|_AQIE[Cation:Na]AIQNFIGAEPLIK_.3|_C[Carbamidomethyl]PFYDIAC[Carbamidomethyl]M[Oxidation]LHHR_.4|_TIC[Carbamidomethyl]LSGFM[Oxidation]GIDLPER_.3|_MAIQYGTGSM[Oxidation]K_.2|_ETLLQAGSFETFAK_.2|_VGELWILGDVFIGR_.2|_FDGILGM[Oxidation]AYPEIAVLGVQPVFNTLFEQK_.3	VVGSGVLGCSNGCQAIADTGTSLIAGPK|VPSNLFSFWLNR|YVEPITYVPVTR|AQIEAIQNFIGAEPLIK|CPFYDIACMLHHR|TICLSGFMGIDLPER|MAIQYGTGSMK|ETLLQAGSFETFAK|VGELWILGDVFIGR|FDGILGMAYPEIAVLGVQPVFNTLFEQK
Beta_B / Contr_B	Beta_B	Contr_B	10	WBGene00000217	Q21966	54.6498	932.891	4.09342	4.09342	1607.03	17.0703	2.3268	0.000850273	0.000316127		Q21966	Q21966_CAEEL	ASpartyl Protease	asp-4	2	WBGene00000217	Q21966	Caenorhabditis elegans	NaN	NaN	NaN	tr	1	1	rev and unreviewed_uniprot-c+elegans_0104_2017	>tr|Q21966|Q21966_CAEEL ASpartyl Protease OS=Caenorhabditis elegans GN=asp-4 PE=1 SV=1	10	12	_VVGSGVLGC[Carbamidomethyl]SN[Deamidated]GC[Carbamidomethyl]QAIADTGTSLIAGPK_.3|_VPSNLFSFWLNR_.2|_YVEPITYVPVTR_.2|_YVEPITYVPVTR_.3|_AQIEAIQNFIGAEPLIK_.2|_AQIE[Cation:Na]AIQNFIGAEPLIK_.3|_C[Carbamidomethyl]PFYDIAC[Carbamidomethyl]M[Oxidation]LHHR_.4|_TIC[Carbamidomethyl]LSGFM[Oxidation]GIDLPER_.3|_MAIQYGTGSM[Oxidation]K_.2|_ETLLQAGSFETFAK_.2|_VGELWILGDVFIGR_.2|_FDGILGM[Oxidation]AYPEIAVLGVQPVFNTLFEQK_.3	VVGSGVLGCSNGCQAIADTGTSLIAGPK|VPSNLFSFWLNR|YVEPITYVPVTR|AQIEAIQNFIGAEPLIK|CPFYDIACMLHHR|TICLSGFMGIDLPER|MAIQYGTGSMK|ETLLQAGSFETFAK|VGELWILGDVFIGR|FDGILGMAYPEIAVLGVQPVFNTLFEQK
Beta_B / Contr_B	Beta_B	Contr_B	26	WBGene00010015	Q20748	2436.56	4863.72	0.997216	0.997216	99.6145	1.99614	3.16356	9.73925e-05	4.91197e-05		Q20748	ATAD3_CAEEL	ATPase family AAA domain-containing protein 3	atad-3	2	WBGene00010015	Q20748	Caenorhabditis elegans	NaN	NaN	NaN	sp	3	2	rev and unreviewed_uniprot-c+elegans_0104_2017	>sp|Q20748|ATAD3_CAEEL ATPase family AAA domain-containing protein 3 OS=Caenorhabditis elegans GN=atad-3 PE=3 SV=2	12	15	_AEYQ[Deamidated]DQLAR_.2|_AEYQDQLAR_.2|_AALNAFLFR_.2|_VFDWASK_.2|_NVMFYGPPGTGK_.2|_SLAQHSGLDYAVLTGGDIAPLGR_.3|_ILLQYFN[Deamidated]EHIVTPATSGSR_.3|_ILLQYFN[Deamidated]EHIVTPATSGSR_.2|_ILLQ[Deamidated]YFNEHIVTPATSGSR_.2|_KGLIVFIDEADAFLQK_.3|_GLIVFIDEADAFLQKR_.3|_NATPQIPDDFQAGAAPGGPQQPGQGQR_.3|_LRDIAITTSNTK_.3|_GLIVFIDEADAFLQK_.3|_KGLIVFIDEADAFLQKR_.3	AEYQDQLAR|AALNAFLFR|VFDWASK|NVMFYGPPGTGK|SLAQHSGLDYAVLTGGDIAPLGR|ILLQYFNEHIVTPATSGSR|KGLIVFIDEADAFLQK|GLIVFIDEADAFLQKR|NATPQIPDDFQAGAAPGGPQQPGQGQR|LRDIAITTSNTK|GLIVFIDEADAFLQK|KGLIVFIDEADAFLQKR
Beta_T / Contr_T	Beta_T	Contr_T	26	WBGene00010015	Q20748	366.484	406.981	0.151211	0.151211	11.0501	1.1105	0.956321	0.195461	0.657562	Not Sig	Q20748	ATAD3_CAEEL	ATPase family AAA domain-containing protein 3	atad-3	2	WBGene00010015	Q20748	Caenorhabditis elegans	NaN	NaN	NaN	sp	3	2	rev and unreviewed_uniprot-c+elegans_0104_2017	>sp|Q20748|ATAD3_CAEEL ATPase family AAA domain-containing protein 3 OS=Caenorhabditis elegans GN=atad-3 PE=3 SV=2	12	15	_AEYQ[Deamidated]DQLAR_.2|_AEYQDQLAR_.2|_AALNAFLFR_.2|_VFDWASK_.2|_NVMFYGPPGTGK_.2|_SLAQHSGLDYAVLTGGDIAPLGR_.3|_ILLQYFN[Deamidated]EHIVTPATSGSR_.3|_ILLQYFN[Deamidated]EHIVTPATSGSR_.2|_ILLQ[Deamidated]YFNEHIVTPATSGSR_.2|_KGLIVFIDEADAFLQK_.3|_GLIVFIDEADAFLQKR_.3|_NATPQIPDDFQAGAAPGGPQQPGQGQR_.3|_LRDIAITTSNTK_.3|_GLIVFIDEADAFLQK_.3|_KGLIVFIDEADAFLQKR_.3	AEYQDQLAR|AALNAFLFR|VFDWASK|NVMFYGPPGTGK|SLAQHSGLDYAVLTGGDIAPLGR|ILLQYFNEHIVTPATSGSR|KGLIVFIDEADAFLQK|GLIVFIDEADAFLQKR|NATPQIPDDFQAGAAPGGPQQPGQGQR|LRDIAITTSNTK|GLIVFIDEADAFLQK|KGLIVFIDEADAFLQKR
Beta_T / Contr_T	Beta_T	Contr_T	20	WBGene00021868	Q9BMU4	163.079	324.541	0.992825	0.992825	99.0078	1.99008	0.688274	0.10715	0.601229	Not Sig	Q9BMU4	Q9BMU4_CAEEL	ATLastiN (Endoplasmic reticulum GTPase) related	atln-1	2	WBGene00021868	Q9BMU4	Caenorhabditis elegans	NaN	NaN	NaN	tr	1	1	rev and unreviewed_uniprot-c+elegans_0104_2017	>tr|Q9BMU4|Q9BMU4_CAEEL ATLastiN (Endoplasmic reticulum GTPase) related OS=Caenorhabditis elegans GN=atln-1 PE=1 SV=1	11	15	_VAVIGVAGAYR_.2|_TANATAAPGAADGLR_.2|_TAN[Deamidated]ATAAPGAADGLR_.2|_TANATAAPGAADGLR_.3|_LESDLQESYENYLK_.2|_LALEDSASKPFQ[Deamidated]SLLFLVR_.3|_LALEDSASKPFQSLLFLVR_.2|_LALEDSASKPFQSLLFLVR_.4|_VATNPNFDGK_.2|_DWSFPYEAEFGFQGGQR_.2|_DTNGILIWSEPFIMK_.2|_SFLLNFFLR_.2|_EMEEVC[Carbamidomethyl]GGDTPYMSTNELLEHHDR_.4|_LVDIENEFQQQLGVMIPR_.3|_SM[Oxidation]LM[Oxidation]ATAEANNLAAVASAR_.2	VAVIGVAGAYR|TANATAAPGAADGLR|LESDLQESYENYLK|LALEDSASKPFQSLLFLVR|VATNPNFDGK|DWSFPYEAEFGFQGGQR|DTNGILIWSEPFIMK|SFLLNFFLR|EMEEVCGGDTPYMSTNELLEHHDR|LVDIENEFQQQLGVMIPR|SMLMATAEANNLAAVASAR
Beta_B / Contr_B	Beta_B	Contr_B	20	WBGene00021868	Q9BMU4	248.95	1442.26	2.5344	2.5344	479.336	5.79336	2.4909	0.000146232	7.09743e-05		Q9BMU4	Q9BMU4_CAEEL	ATLastiN (Endoplasmic reticulum GTPase) related	atln-1	2	WBGene00021868	Q9BMU4	Caenorhabditis elegans	NaN	NaN	NaN	tr	1	1	rev and unreviewed_uniprot-c+elegans_0104_2017	>tr|Q9BMU4|Q9BMU4_CAEEL ATLastiN (Endoplasmic reticulum GTPase) related OS=Caenorhabditis elegans GN=atln-1 PE=1 SV=1	11	15	_VAVIGVAGAYR_.2|_TANATAAPGAADGLR_.2|_TAN[Deamidated]ATAAPGAADGLR_.2|_TANATAAPGAADGLR_.3|_LESDLQESYENYLK_.2|_LALEDSASKPFQ[Deamidated]SLLFLVR_.3|_LALEDSASKPFQSLLFLVR_.2|_LALEDSASKPFQSLLFLVR_.4|_VATNPNFDGK_.2|_DWSFPYEAEFGFQGGQR_.2|_DTNGILIWSEPFIMK_.2|_SFLLNFFLR_.2|_EMEEVC[Carbamidomethyl]GGDTPYMSTNELLEHHDR_.4|_LVDIENEFQQQLGVMIPR_.3|_SM[Oxidation]LM[Oxidation]ATAEANNLAAVASAR_.2	VAVIGVAGAYR|TANATAAPGAADGLR|LESDLQESYENYLK|LALEDSASKPFQSLLFLVR|VATNPNFDGK|DWSFPYEAEFGFQGGQR|DTNGILIWSEPFIMK|SFLLNFFLR|EMEEVCGGDTPYMSTNELLEHHDR|LVDIENEFQQQLGVMIPR|SMLMATAEANNLAAVASAR
Beta_T / Contr_T	Beta_T	Contr_T	22	WBGene00000228	H2L2C8;H2L2C9;Q23158;Q9XVU8	66.3679	52.2606	-0.344762	0.344762	-21.2562	0.787438	1.23034	0.263137	0.686502	Not Sig	H2L2C8;H2L2C9;Q23158;Q9XVU8	H2L2C8_CAEEL;H2L2C9_CAEEL;Q23158_CAEEL;Q9XVU8_CAEEL	AcTiniN	atn-1	2	WBGene00000228	H2L2C8;H2L2C9;Q23158;Q9XVU8	Caenorhabditis elegans	NaN	NaN	NaN	tr	1	1	rev and unreviewed_uniprot-c+elegans_0104_2017	>tr|H2L2C8|H2L2C8_CAEEL AcTiniN OS=Caenorhabditis elegans GN=atn-1 PE=1 SV=1;>tr|H2L2C9|H2L2C9_CAEEL AcTiniN OS=Caenorhabditis elegans GN=atn-1 PE=1 SV=1;>tr|Q23158|Q23158_CAEEL AcTiniN OS=Caenorhabditis elegans GN=atn-1 PE=1 SV=1;>tr|Q9XVU8|Q9XVU8_CAEEL AcTiniN OS=Caenorhabditis elegans GN=atn-1 PE=1 SV=1	11	13	_SFDYVTFSR_.2|_GISEEQIAEFR_.2|_VGWETLLTSINK_.2|_FAIQDINVEELSAR_.2|_GRLETLFNTLQTR_.3|_LDSLYLDFAKR_.3|_LETLFNTLQTR_.2|_LETLFNTLQTR_.3|_HRPDLLDYSQLHK_.4|_TINEFENQVLLR_.3|_C[Carbamidomethyl]QAIC[Carbamidomethyl]SQWDR_.2|_VPFEAFLDFM[Oxidation]TK_.2|_VPFEAFLDFMTK_.2	SFDYVTFSR|GISEEQIAEFR|VGWETLLTSINK|FAIQDINVEELSAR|GRLETLFNTLQTR|LDSLYLDFAKR|LETLFNTLQTR|HRPDLLDYSQLHK|TINEFENQVLLR|CQAICSQWDR|VPFEAFLDFMTK
Beta_B / Contr_B	Beta_B	Contr_B	22	WBGene00000228	H2L2C8;H2L2C9;Q23158;Q9XVU8	161.345	1458.9	3.17666	3.17666	804.21	9.0421	2.45167	4.62055e-06	3.4358e-06		H2L2C8;H2L2C9;Q23158;Q9XVU8	H2L2C8_CAEEL;H2L2C9_CAEEL;Q23158_CAEEL;Q9XVU8_CAEEL	AcTiniN	atn-1	2	WBGene00000228	H2L2C8;H2L2C9;Q23158;Q9XVU8	Caenorhabditis elegans	NaN	NaN	NaN	tr	1	1	rev and unreviewed_uniprot-c+elegans_0104_2017	>tr|H2L2C8|H2L2C8_CAEEL AcTiniN OS=Caenorhabditis elegans GN=atn-1 PE=1 SV=1;>tr|H2L2C9|H2L2C9_CAEEL AcTiniN OS=Caenorhabditis elegans GN=atn-1 PE=1 SV=1;>tr|Q23158|Q23158_CAEEL AcTiniN OS=Caenorhabditis elegans GN=atn-1 PE=1 SV=1;>tr|Q9XVU8|Q9XVU8_CAEEL AcTiniN OS=Caenorhabditis elegans GN=atn-1 PE=1 SV=1	11	13	_SFDYVTFSR_.2|_GISEEQIAEFR_.2|_VGWETLLTSINK_.2|_FAIQDINVEELSAR_.2|_GRLETLFNTLQTR_.3|_LDSLYLDFAKR_.3|_LETLFNTLQTR_.2|_LETLFNTLQTR_.3|_HRPDLLDYSQLHK_.4|_TINEFENQVLLR_.3|_C[Carbamidomethyl]QAIC[Carbamidomethyl]SQWDR_.2|_VPFEAFLDFM[Oxidation]TK_.2|_VPFEAFLDFMTK_.2	SFDYVTFSR|GISEEQIAEFR|VGWETLLTSINK|FAIQDINVEELSAR|GRLETLFNTLQTR|LDSLYLDFAKR|LETLFNTLQTR|HRPDLLDYSQLHK|TINEFENQVLLR|CQAICSQWDR|VPFEAFLDFMTK
Beta_T / Contr_T	Beta_T	Contr_T	144	WBGene00000229	P46561	2145.33	1171.8	-0.872468	0.872468	-45.3788	0.546212	1.28418	0.259101	0.686502	Not Sig	P46561	ATPB_CAEEL	ATP synthase subunit beta, mitochondrial	atp-2	2	WBGene00000229	P46561	Caenorhabditis elegans	NaN	NaN	NaN	sp	1	2	rev and unreviewed_uniprot-c+elegans_0104_2017	>sp|P46561|ATPB_CAEEL ATP synthase subunit beta, mitochondrial OS=Caenorhabditis elegans GN=atp-2 PE=1 SV=2	27	86	_IGLFGGAGVGK_.2|_VVDLLAPYAK_.2|_AHGGYSVFAGVGER_.3|_C[Carbamidomethyl]IAM[Oxidation]DGTEGLVR_.2|_C[Carbamidomethyl]IAMDGTEGLVR_.2|_FVSLEETIR_.2|_IM[Oxidation]NVIGEPIDER_.2|_IMNVIGEPIDER_.2|_IMNVIGEPIDER_.3|_IM[Oxidation]DPNVVGQNHYDIAR_.3|_IM[Oxidation]DPNVVGQN[Deamidated]HYDIAR_.3|_IMDPNVVGQNHYDIAR_.3|_IMDPNVVGQN[Deamidated]HYDIAR_.3|_IMDPNVVGQNHYDIAR_.2|_IM[Oxidation]DPNVVGQNHY[Oxidation]DIAR_.3|_IM[Oxidation]NVIGEPIDERGPIASK_.3|_IM[Oxidation]NVIGEPIDERGPIASK_.2|_IMNVIGEPIDERGPIASK_.2|_LILEVSQHLGDNVVR_.3|_LILEVSQHLGDNVVR_.2|_GQPVADTGDPIKIPVGPETLGR_.3|_GQPVADTGDPIK[Lys->Allysine]IPVGPETLGR_.2|_GQPVADTGDPIKIPVGPETLGR_.2|_GQPVADTGDPIKIPVGPETLGR_.4|_VC[Carbamidomethyl]LTGLTVAEYFR_.2|_GQPVADTGDPIK_.2|_VSLVYGQM[Oxidation]NEPPGAR_.2|_VSLVYGQMNEPPGAR_.2|_VSLVYGQM[Oxidation]NEPPGAR_.3|_VSLVYGQ[Deamidated]MNEPPGAR_.2|_VSLVYGQMNEPPGAR_.3|_VSLVYGQMN[Deamidated]EPPGAR_.3|_FTQAGSEVSALLGR_.2|_FTQAGSEVSALLGR_.3|_FTQAGSE[Cation:Na]VSALLGR_.3|_[Carbamyl]FTQAGSEVSALLGR_.2|_[Acetyl (Protein N-term)]FTQAGSEVSALLGR_.3|_FTQAGSE[Cation:K]VSALLGR_.3|_TREGNDLYHEMIEGGVIDLK_.4|_TREGNDLYHEM[Oxidation]IEGGVIDLK_.4|_TREGNDLYHEMIEGGVIDLK_.3|_TREGNDLYHEM[Oxidation]IEGGVIDLK_.3|_NFAAIHAEAPEFVE[Methyl]MSVEQ[Deamidated]EILVTGIK_.3|_N[Deamidated]FAAIHAEAPEFVEMSVEQEILVTGIK_.3|_NFAAIHAEAPEFVEM[Oxidation]SVEQEILVTGIK_.3|_NFAAIHAEAPEFVEMSVEQEILVTGIK_.3|_NFAAIHAEAPEFVEMSVEQ[Deamidated]EILVTGIK_.3|_NFAAIHAEAPEFVEMSVEQEILVTGIK_.4|_NFAAIHAEAPEFVEM[Oxidation]SVEQEILVTGIK_.4|_GFTMILK_.2|_GS[Dehydrated]ITSVQ[Deamidated]AIYVP[Oxidation]ADDLTDPAPATTFAHLDATTVLSR_.4|_IPSAVGYQPTLATDM[Oxidation]GSM[Oxidation]QER_.3|_IPSAVGYQPTLATDMGSM[Oxidation]QER_.3|_IPSAVGYQ[Deamidated]PTLATDMGSMQER_.3|_IPSAVGYQPTLATDM[Oxidation]GSMQER_.2|_IPSAVGYQPTLATDMGSM[Oxidation]QER_.2|_IPSAVGYQPTLATDMGSMQ[Deamidated]ER_.3|_IPSAVGYQPTLATDMGSMQER_.2|_IPSAVGYQ[Deamidated]PTLATDMGSM[Oxidation]QER_.3|_IPSAVGYQPTLATDM[Oxidation]GSM[Dioxidation]QER_.3|_IPSAVGYQPTLATDM[Oxidation]GSMQER_.3|_FLSQPFQVAEVFTGHQGK_.2|_FLS[Didehydro]QPFQVAEVFTGHQGK_.3|_TVLIM[Oxidation]ELINNVAK_.2|_TVLIMELINNVAK_.2|_TVLIMELINNVAK_.3|_TVLIMELIN[Deamidated]NVAK_.3|_TVLIMELIN[Deamidated]NVAK_.2|_TVLIMELINN[Deamidated]VAK_.3|_TVLIME[Cation:K]LINNVAK_.3|_[Acetyl (Protein N-term)]TVLIMELINNVAK_.2|_GELDHLPEVAFYM[Oxidation]QGGIDDVFK_.3|_GELDHLPEVAFYMQ[Deamidated]GGIDDVFK_.3|_GELDHLPEVAFYMQGGIDDVFK_.3|_GELDHLPEVAFYMQGGIDDVFKK_.4|_GELDHLPEVAFYMQGGIDDVFKK_.3|_IGLFGGAGVGKTVLIM[Oxidation]ELINNVAK_.3|_SLQDIIAILGM[Oxidation]DELSEEDKLTVSR_.3|_SLQDIIAILGMDELSEEDKLTVSR_.3|_SLQDIIAILGMDELSEEDKLTVSR_.4|_SLQDIIAILGM[Oxidation]DELSEEDKLTVSR_.4|_SLQDIIAILGMD[Carbamidomethyl]ELSEEDKLTVSR_.3|_KGSITSVQ[Deamidated]AIYVPAD[Cation:K]DLTDPAPATTFAHLDATTVLSR_.6|_KGSITSVQ[Deamidated]AIYVPADD[Cation:K]LTDPAPATTFAHLDATTVLSR_.6|_KGSITSVQ[Deamidated]AIYVPADDLTD[Cation:K]PAPATTFAHLDATTVLSR_.6|_ILQDYKSLQDIIAILGM[Oxidation]DELSEEDKLTVSR_.4	IGLFGGAGVGK|VVDLLAPYAK|AHGGYSVFAGVGER|CIAMDGTEGLVR|FVSLEETIR|IMNVIGEPIDER|IMDPNVVGQNHYDIAR|IMNVIGEPIDERGPIASK|LILEVSQHLGDNVVR|GQPVADTGDPIKIPVGPETLGR|VCLTGLTVAEYFR|GQPVADTGDPIK|VSLVYGQMNEPPGAR|FTQAGSEVSALLGR|TREGNDLYHEMIEGGVIDLK|NFAAIHAEAPEFVEMSVEQEILVTGIK|GFTMILK|GSITSVQAIYVPADDLTDPAPATTFAHLDATTVLSR|IPSAVGYQPTLATDMGSMQER|FLSQPFQVAEVFTGHQGK|TVLIMELINNVAK|GELDHLPEVAFYMQGGIDDVFK|GELDHLPEVAFYMQGGIDDVFKK|IGLFGGAGVGKTVLIMELINNVAK|SLQDIIAILGMDELSEEDKLTVSR|KGSITSVQAIYVPADDLTDPAPATTFAHLDATTVLSR|ILQDYKSLQDIIAILGMDELSEEDKLTVSR
Beta_B / Contr_B	Beta_B	Contr_B	144	WBGene00000229	P46561	8388.47	77937.7	3.21584	3.21584	829.105	9.29105	3.48013	3.25243e-34	6.28803e-33		P46561	ATPB_CAEEL	ATP synthase subunit beta, mitochondrial	atp-2	2	WBGene00000229	P46561	Caenorhabditis elegans	NaN	NaN	NaN	sp	1	2	rev and unreviewed_uniprot-c+elegans_0104_2017	>sp|P46561|ATPB_CAEEL ATP synthase subunit beta, mitochondrial OS=Caenorhabditis elegans GN=atp-2 PE=1 SV=2	27	86	_IGLFGGAGVGK_.2|_VVDLLAPYAK_.2|_AHGGYSVFAGVGER_.3|_C[Carbamidomethyl]IAM[Oxidation]DGTEGLVR_.2|_C[Carbamidomethyl]IAMDGTEGLVR_.2|_FVSLEETIR_.2|_IM[Oxidation]NVIGEPIDER_.2|_IMNVIGEPIDER_.2|_IMNVIGEPIDER_.3|_IM[Oxidation]DPNVVGQNHYDIAR_.3|_IM[Oxidation]DPNVVGQN[Deamidated]HYDIAR_.3|_IMDPNVVGQNHYDIAR_.3|_IMDPNVVGQN[Deamidated]HYDIAR_.3|_IMDPNVVGQNHYDIAR_.2|_IM[Oxidation]DPNVVGQNHY[Oxidation]DIAR_.3|_IM[Oxidation]NVIGEPIDERGPIASK_.3|_IM[Oxidation]NVIGEPIDERGPIASK_.2|_IMNVIGEPIDERGPIASK_.2|_LILEVSQHLGDNVVR_.3|_LILEVSQHLGDNVVR_.2|_GQPVADTGDPIKIPVGPETLGR_.3|_GQPVADTGDPIK[Lys->Allysine]IPVGPETLGR_.2|_GQPVADTGDPIKIPVGPETLGR_.2|_GQPVADTGDPIKIPVGPETLGR_.4|_VC[Carbamidomethyl]LTGLTVAEYFR_.2|_GQPVADTGDPIK_.2|_VSLVYGQM[Oxidation]NEPPGAR_.2|_VSLVYGQMNEPPGAR_.2|_VSLVYGQM[Oxidation]NEPPGAR_.3|_VSLVYGQ[Deamidated]MNEPPGAR_.2|_VSLVYGQMNEPPGAR_.3|_VSLVYGQMN[Deamidated]EPPGAR_.3|_FTQAGSEVSALLGR_.2|_FTQAGSEVSALLGR_.3|_FTQAGSE[Cation:Na]VSALLGR_.3|_[Carbamyl]FTQAGSEVSALLGR_.2|_[Acetyl (Protein N-term)]FTQAGSEVSALLGR_.3|_FTQAGSE[Cation:K]VSALLGR_.3|_TREGNDLYHEMIEGGVIDLK_.4|_TREGNDLYHEM[Oxidation]IEGGVIDLK_.4|_TREGNDLYHEMIEGGVIDLK_.3|_TREGNDLYHEM[Oxidation]IEGGVIDLK_.3|_NFAAIHAEAPEFVE[Methyl]MSVEQ[Deamidated]EILVTGIK_.3|_N[Deamidated]FAAIHAEAPEFVEMSVEQEILVTGIK_.3|_NFAAIHAEAPEFVEM[Oxidation]SVEQEILVTGIK_.3|_NFAAIHAEAPEFVEMSVEQEILVTGIK_.3|_NFAAIHAEAPEFVEMSVEQ[Deamidated]EILVTGIK_.3|_NFAAIHAEAPEFVEMSVEQEILVTGIK_.4|_NFAAIHAEAPEFVEM[Oxidation]SVEQEILVTGIK_.4|_GFTMILK_.2|_GS[Dehydrated]ITSVQ[Deamidated]AIYVP[Oxidation]ADDLTDPAPATTFAHLDATTVLSR_.4|_IPSAVGYQPTLATDM[Oxidation]GSM[Oxidation]QER_.3|_IPSAVGYQPTLATDMGSM[Oxidation]QER_.3|_IPSAVGYQ[Deamidated]PTLATDMGSMQER_.3|_IPSAVGYQPTLATDM[Oxidation]GSMQER_.2|_IPSAVGYQPTLATDMGSM[Oxidation]QER_.2|_IPSAVGYQPTLATDMGSMQ[Deamidated]ER_.3|_IPSAVGYQPTLATDMGSMQER_.2|_IPSAVGYQ[Deamidated]PTLATDMGSM[Oxidation]QER_.3|_IPSAVGYQPTLATDM[Oxidation]GSM[Dioxidation]QER_.3|_IPSAVGYQPTLATDM[Oxidation]GSMQER_.3|_FLSQPFQVAEVFTGHQGK_.2|_FLS[Didehydro]QPFQVAEVFTGHQGK_.3|_TVLIM[Oxidation]ELINNVAK_.2|_TVLIMELINNVAK_.2|_TVLIMELINNVAK_.3|_TVLIMELIN[Deamidated]NVAK_.3|_TVLIMELIN[Deamidated]NVAK_.2|_TVLIMELINN[Deamidated]VAK_.3|_TVLIME[Cation:K]LINNVAK_.3|_[Acetyl (Protein N-term)]TVLIMELINNVAK_.2|_GELDHLPEVAFYM[Oxidation]QGGIDDVFK_.3|_GELDHLPEVAFYMQ[Deamidated]GGIDDVFK_.3|_GELDHLPEVAFYMQGGIDDVFK_.3|_GELDHLPEVAFYMQGGIDDVFKK_.4|_GELDHLPEVAFYMQGGIDDVFKK_.3|_IGLFGGAGVGKTVLIM[Oxidation]ELINNVAK_.3|_SLQDIIAILGM[Oxidation]DELSEEDKLTVSR_.3|_SLQDIIAILGMDELSEEDKLTVSR_.3|_SLQDIIAILGMDELSEEDKLTVSR_.4|_SLQDIIAILGM[Oxidation]DELSEEDKLTVSR_.4|_SLQDIIAILGMD[Carbamidomethyl]ELSEEDKLTVSR_.3|_KGSITSVQ[Deamidated]AIYVPAD[Cation:K]DLTDPAPATTFAHLDATTVLSR_.6|_KGSITSVQ[Deamidated]AIYVPADD[Cation:K]LTDPAPATTFAHLDATTVLSR_.6|_KGSITSVQ[Deamidated]AIYVPADDLTD[Cation:K]PAPATTFAHLDATTVLSR_.6|_ILQDYKSLQDIIAILGM[Oxidation]DELSEEDKLTVSR_.4	IGLFGGAGVGK|VVDLLAPYAK|AHGGYSVFAGVGER|CIAMDGTEGLVR|FVSLEETIR|IMNVIGEPIDER|IMDPNVVGQNHYDIAR|IMNVIGEPIDERGPIASK|LILEVSQHLGDNVVR|GQPVADTGDPIKIPVGPETLGR|VCLTGLTVAEYFR|GQPVADTGDPIK|VSLVYGQMNEPPGAR|FTQAGSEVSALLGR|TREGNDLYHEMIEGGVIDLK|NFAAIHAEAPEFVEMSVEQEILVTGIK|GFTMILK|GSITSVQAIYVPADDLTDPAPATTFAHLDATTVLSR|IPSAVGYQPTLATDMGSMQER|FLSQPFQVAEVFTGHQGK|TVLIMELINNVAK|GELDHLPEVAFYMQGGIDDVFK|GELDHLPEVAFYMQGGIDDVFKK|IGLFGGAGVGKTVLIMELINNVAK|SLQDIIAILGMDELSEEDKLTVSR|KGSITSVQAIYVPADDLTDPAPATTFAHLDATTVLSR|ILQDYKSLQDIIAILGMDELSEEDKLTVSR
Beta_T / Contr_T	Beta_T	Contr_T	42	WBGene00000230	P91283;Q7JNG1	216.22	214.539	-0.0112609	0.0112609	-0.777506	0.992225	1.36175	0.327159	0.714293	Not Sig	P91283;Q7JNG1	P91283_CAEEL;Q7JNG1_CAEEL	ATP synthase subunit	atp-3	2	WBGene00000230	P91283;Q7JNG1	Caenorhabditis elegans	NaN	NaN	NaN	tr	1	1	rev and unreviewed_uniprot-c+elegans_0104_2017	>tr|P91283|P91283_CAEEL ATP synthase subunit OS=Caenorhabditis elegans GN=atp-3 PE=1 SV=1;>tr|Q7JNG1|Q7JNG1_CAEEL ATP synthase subunit OS=Caenorhabditis elegans GN=atp-3 PE=1 SV=1	12	26	_ETGNFLGLLAENGR_.2|_FQEFVLDPTLK_.2|_FQ[Deamidated]EFVLDPTLK_.3|_YKDALATAI_.2|_LDQISTDLNNVR_.2|_LDQISTDLNNVR_.3|_LDQISTDLN[Deamidated]NVR_.2|_LDQISTDLNN[Deamidated]VR_.2|_QNKLDQISTDLNNVR_.3|_QNKLDQISTDLNNVR_.2|_[Gln->pyro-Glu]QNKLDQISTDLNNVR_.2|_YVDLSIASR_.2|_LNKLESVVSSFESIM[Oxidation]R_.3|_LNKLESVVSSFESIM[Oxidation]R_.4|_LN[Deamidated]KLESVVSSFESIMR_.3|_LNKLESVVSSFESIMR_.3|_LN[Deamidated]KLESVVSSFESIM[Oxidation]R_.3|_LNKLESVVSSFESIMR_.2|_LNKLESVVSSFESIMR_.4|_LN[Deamidated]KLESVVSSFESIM[Oxidation]R_.2|_[Acetyl (Protein N-term)]KFQEFVLDPTLK_.3|_AHRGELFVQVTSAEELSSSNQK_.3|_AHRGELFVQVTSAEELSSSNQK_.4|_YAAALYSAGHK_.2|_YAAALYSAGHKQNKLDQISTDLNNVR_.5|_LTVTYAVKPSILGGLVVTIGDKYVDLSIASR_.4	ETGNFLGLLAENGR|FQEFVLDPTLK|YKDALATAI|LDQISTDLNNVR|QNKLDQISTDLNNVR|YVDLSIASR|LNKLESVVSSFESIMR|KFQEFVLDPTLK|AHRGELFVQVTSAEELSSSNQK|YAAALYSAGHK|YAAALYSAGHKQNKLDQISTDLNNVR|LTVTYAVKPSILGGLVVTIGDKYVDLSIASR
Beta_B / Contr_B	Beta_B	Contr_B	42	WBGene00000230	P91283;Q7JNG1	1864.62	12975.4	2.79883	2.79883	595.875	6.95875	3.04234	3.75162e-10	8.36899e-10		P91283;Q7JNG1	P91283_CAEEL;Q7JNG1_CAEEL	ATP synthase subunit	atp-3	2	WBGene00000230	P91283;Q7JNG1	Caenorhabditis elegans	NaN	NaN	NaN	tr	1	1	rev and unreviewed_uniprot-c+elegans_0104_2017	>tr|P91283|P91283_CAEEL ATP synthase subunit OS=Caenorhabditis elegans GN=atp-3 PE=1 SV=1;>tr|Q7JNG1|Q7JNG1_CAEEL ATP synthase subunit OS=Caenorhabditis elegans GN=atp-3 PE=1 SV=1	12	26	_ETGNFLGLLAENGR_.2|_FQEFVLDPTLK_.2|_FQ[Deamidated]EFVLDPTLK_.3|_YKDALATAI_.2|_LDQISTDLNNVR_.2|_LDQISTDLNNVR_.3|_LDQISTDLN[Deamidated]NVR_.2|_LDQISTDLNN[Deamidated]VR_.2|_QNKLDQISTDLNNVR_.3|_QNKLDQISTDLNNVR_.2|_[Gln->pyro-Glu]QNKLDQISTDLNNVR_.2|_YVDLSIASR_.2|_LNKLESVVSSFESIM[Oxidation]R_.3|_LNKLESVVSSFESIM[Oxidation]R_.4|_LN[Deamidated]KLESVVSSFESIMR_.3|_LNKLESVVSSFESIMR_.3|_LN[Deamidated]KLESVVSSFESIM[Oxidation]R_.3|_LNKLESVVSSFESIMR_.2|_LNKLESVVSSFESIMR_.4|_LN[Deamidated]KLESVVSSFESIM[Oxidation]R_.2|_[Acetyl (Protein N-term)]KFQEFVLDPTLK_.3|_AHRGELFVQVTSAEELSSSNQK_.3|_AHRGELFVQVTSAEELSSSNQK_.4|_YAAALYSAGHK_.2|_YAAALYSAGHKQNKLDQISTDLNNVR_.5|_LTVTYAVKPSILGGLVVTIGDKYVDLSIASR_.4	ETGNFLGLLAENGR|FQEFVLDPTLK|YKDALATAI|LDQISTDLNNVR|QNKLDQISTDLNNVR|YVDLSIASR|LNKLESVVSSFESIMR|KFQEFVLDPTLK|AHRGELFVQVTSAEELSSSNQK|YAAALYSAGHK|YAAALYSAGHKQNKLDQISTDLNNVR|LTVTYAVKPSILGGLVVTIGDKYVDLSIASR
Beta_T / Contr_T	Beta_T	Contr_T	28	WBGene00007385	Q17763	313.322	730.611	1.22146	1.22146	133.182	2.33182	1.10767	0.193564	0.657562	Not Sig	Q17763	Q17763_CAEEL	ATP synthase subunit	atp-5	2	WBGene00007385	Q17763	Caenorhabditis elegans	NaN	NaN	NaN	tr	1	2	rev and unreviewed_uniprot-c+elegans_0104_2017	>tr|Q17763|Q17763_CAEEL ATP synthase subunit OS=Caenorhabditis elegans GN=atp-5 PE=1 SV=2	11	17	_LVPEHAAELTR_.3|_ALPAHSAVLDSLQK_.3|_ALPAHSAVLDSLQK_.2|_EVDQWVDYNNAR_.2|_IPYGEVPAEYLK_.2|_IPYGEVPAEYLK_.3|_GVSGTFQSAVSQLPADLPK_.2|_GVSGTFQSAVSQLPADLPK_.3|_QHFVEYFPAHFYDLR_.4|_[Gln->pyro-Glu]QHFVEYFPAHFYDLR_.2|_IPDPC[Carbamidomethyl]NIGLNETPEIENR_.3|_IPDPC[Carbamidomethyl]NIGLNETPEIENR_.2|_VKGVSGTFQSAVSQLPADLPK_.3|_VKGVSGTFQSAVSQLPADLPK_.2|_YQNRIPDPC[Carbamidomethyl]NIGLNETPEIENR_.3|_IPYGEVPAEYLKEVDQWVDYNNAR_.3|_[Gln->pyro-Glu]QYESVKIPYGEVPAEYLK_.2	LVPEHAAELTR|ALPAHSAVLDSLQK|EVDQWVDYNNAR|IPYGEVPAEYLK|GVSGTFQSAVSQLPADLPK|QHFVEYFPAHFYDLR|IPDPCNIGLNETPEIENR|VKGVSGTFQSAVSQLPADLPK|YQNRIPDPCNIGLNETPEIENR|IPYGEVPAEYLKEVDQWVDYNNAR|QYESVKIPYGEVPAEYLK
Beta_B / Contr_B	Beta_B	Contr_B	28	WBGene00007385	Q17763	1178.77	6765.41	2.5209	2.5209	473.94	5.7394	2.56186	1.53387e-09	2.78013e-09		Q17763	Q17763_CAEEL	ATP synthase subunit	atp-5	2	WBGene00007385	Q17763	Caenorhabditis elegans	NaN	NaN	NaN	tr	1	2	rev and unreviewed_uniprot-c+elegans_0104_2017	>tr|Q17763|Q17763_CAEEL ATP synthase subunit OS=Caenorhabditis elegans GN=atp-5 PE=1 SV=2	11	17	_LVPEHAAELTR_.3|_ALPAHSAVLDSLQK_.3|_ALPAHSAVLDSLQK_.2|_EVDQWVDYNNAR_.2|_IPYGEVPAEYLK_.2|_IPYGEVPAEYLK_.3|_GVSGTFQSAVSQLPADLPK_.2|_GVSGTFQSAVSQLPADLPK_.3|_QHFVEYFPAHFYDLR_.4|_[Gln->pyro-Glu]QHFVEYFPAHFYDLR_.2|_IPDPC[Carbamidomethyl]NIGLNETPEIENR_.3|_IPDPC[Carbamidomethyl]NIGLNETPEIENR_.2|_VKGVSGTFQSAVSQLPADLPK_.3|_VKGVSGTFQSAVSQLPADLPK_.2|_YQNRIPDPC[Carbamidomethyl]NIGLNETPEIENR_.3|_IPYGEVPAEYLKEVDQWVDYNNAR_.3|_[Gln->pyro-Glu]QYESVKIPYGEVPAEYLK_.2	LVPEHAAELTR|ALPAHSAVLDSLQK|EVDQWVDYNNAR|IPYGEVPAEYLK|GVSGTFQSAVSQLPADLPK|QHFVEYFPAHFYDLR|IPDPCNIGLNETPEIENR|VKGVSGTFQSAVSQLPADLPK|YQNRIPDPCNIGLNETPEIENR|IPYGEVPAEYLKEVDQWVDYNNAR|QYESVKIPYGEVPAEYLK
Beta_B / Contr_B	Beta_B	Contr_B	2	WBGene00007122	Q9XTI0	42.5609	139.353	1.71115	1.71115	227.421	3.27421	2.70456	0.440735	0.0595866		Q9XTI0	3HIDH_CAEEL	Probable 3-hydroxyisobutyrate dehydrogenase, mitochondrial	B0250.5	2	WBGene00007122	Q9XTI0	Caenorhabditis elegans	NaN	NaN	NaN	sp	3	1	rev and unreviewed_uniprot-c+elegans_0104_2017	>sp|Q9XTI0|3HIDH_CAEEL Probable 3-hydroxyisobutyrate dehydrogenase, mitochondrial OS=Caenorhabditis elegans GN=B0250.5 PE=3 SV=1	6	7	_ALAGIVNTSSGR_.2|_DFGVVYQFLKK_.3|_AEGC[Carbamidomethyl]EVAAHPADIAAASK_.3|_NIVNLGAVGN[Deamidated]GTAAK_.2|_NIVNLGAVGNGTAAK_.2|_EIITVLPSSPHVK_.2|_DLSLAQNASTNTQAPTPMGSLAHQIYR_.4	ALAGIVNTSSGR|DFGVVYQFLKK|AEGCEVAAHPADIAAASK|NIVNLGAVGNGTAAK|EIITVLPSSPHVK|DLSLAQNASTNTQAPTPMGSLAHQIYR
Beta_T / Contr_T	Beta_T	Contr_T	2	WBGene00007122	Q9XTI0	14.2287	8.56711	-0.731922	0.731922	-39.7899	0.602101	2.43735	0.987762	0.857553	Not Sig	Q9XTI0	3HIDH_CAEEL	Probable 3-hydroxyisobutyrate dehydrogenase, mitochondrial	B0250.5	2	WBGene00007122	Q9XTI0	Caenorhabditis elegans	NaN	NaN	NaN	sp	3	1	rev and unreviewed_uniprot-c+elegans_0104_2017	>sp|Q9XTI0|3HIDH_CAEEL Probable 3-hydroxyisobutyrate dehydrogenase, mitochondrial OS=Caenorhabditis elegans GN=B0250.5 PE=3 SV=1	6	7	_ALAGIVNTSSGR_.2|_DFGVVYQFLKK_.3|_AEGC[Carbamidomethyl]EVAAHPADIAAASK_.3|_NIVNLGAVGN[Deamidated]GTAAK_.2|_NIVNLGAVGNGTAAK_.2|_EIITVLPSSPHVK_.2|_DLSLAQNASTNTQAPTPMGSLAHQIYR_.4	ALAGIVNTSSGR|DFGVVYQFLKK|AEGCEVAAHPADIAAASK|NIVNLGAVGNGTAAK|EIITVLPSSPHVK|DLSLAQNASTNTQAPTPMGSLAHQIYR
Beta_T / Contr_T	Beta_T	Contr_T	12	WBGene00015125	P34255	177.468	169.277	-0.0681669	0.0681669	-4.61508	0.953849	0.920441	0.117445	0.605829	Not Sig	P34255	YKA3_CAEEL	Uncharacterized protein B0303.3	B0303.3	2	WBGene00015125	P34255	Caenorhabditis elegans	NaN	NaN	NaN	sp	3	1	rev and unreviewed_uniprot-c+elegans_0104_2017	>sp|P34255|YKA3_CAEEL Uncharacterized protein B0303.3 OS=Caenorhabditis elegans GN=B0303.3 PE=3 SV=1	7	7	_LAAAFNVSR_.2|_FTDVVPVFLDGK_.2|_DQLLLSPAYVIPK_.2|_FTDVVPVFLDGKKPK_.4|_DLM[Oxidation]AVDLQK_.2|_TPFVVSGTVFKDLMAVDLQK_.3|_LSSLKPAFVKPHGTVTAANASYLTDGASAALIMTEEYALAN[Deamidated]GYKPK_.6	LAAAFNVSR|FTDVVPVFLDGK|DQLLLSPAYVIPK|FTDVVPVFLDGKKPK|DLMAVDLQK|TPFVVSGTVFKDLMAVDLQK|LSSLKPAFVKPHGTVTAANASYLTDGASAALIMTEEYALANGYKPK
Beta_B / Contr_B	Beta_B	Contr_B	12	WBGene00015125	P34255	466.368	4010.94	3.1044	3.1044	760.038	8.60038	3.52847	0.00214568	0.000692679		P34255	YKA3_CAEEL	Uncharacterized protein B0303.3	B0303.3	2	WBGene00015125	P34255	Caenorhabditis elegans	NaN	NaN	NaN	sp	3	1	rev and unreviewed_uniprot-c+elegans_0104_2017	>sp|P34255|YKA3_CAEEL Uncharacterized protein B0303.3 OS=Caenorhabditis elegans GN=B0303.3 PE=3 SV=1	7	7	_LAAAFNVSR_.2|_FTDVVPVFLDGK_.2|_DQLLLSPAYVIPK_.2|_FTDVVPVFLDGKKPK_.4|_DLM[Oxidation]AVDLQK_.2|_TPFVVSGTVFKDLMAVDLQK_.3|_LSSLKPAFVKPHGTVTAANASYLTDGASAALIMTEEYALAN[Deamidated]GYKPK_.6	LAAAFNVSR|FTDVVPVFLDGK|DQLLLSPAYVIPK|FTDVVPVFLDGKKPK|DLMAVDLQK|TPFVVSGTVFKDLMAVDLQK|LSSLKPAFVKPHGTVTAANASYLTDGASAALIMTEEYALANGYKPK
Beta_T / Contr_T	Beta_T	Contr_T	6	WBGene00007155	Q9XU45	15.265	16.3935	0.102893	0.102893	7.39247	1.07392	0.627346	0.969973	0.854676	Not Sig	Q9XU45	Q9XU45_CAEEL	Uncharacterized protein	B0379.1	2	WBGene00007155	Q9XU45	Caenorhabditis elegans	NaN	NaN	NaN	tr	1	1	rev and unreviewed_uniprot-c+elegans_0104_2017	>tr|Q9XU45|Q9XU45_CAEEL Uncharacterized protein OS=Caenorhabditis elegans GN=B0379.1 PE=1 SV=1	4	4	_TFTVPTDTLR_.2|_SASDISLPPLTR_.2|_ALGLDYVAPFLR_.2|_HNYTSIAPSLC[Carbamidomethyl]INK_.2	TFTVPTDTLR|SASDISLPPLTR|ALGLDYVAPFLR|HNYTSIAPSLCINK
Beta_B / Contr_B	Beta_B	Contr_B	6	WBGene00007155	Q9XU45	125.918	993.401	2.97989	2.97989	688.928	7.88928	3.75522	0.02054	0.00464453		Q9XU45	Q9XU45_CAEEL	Uncharacterized protein	B0379.1	2	WBGene00007155	Q9XU45	Caenorhabditis elegans	NaN	NaN	NaN	tr	1	1	rev and unreviewed_uniprot-c+elegans_0104_2017	>tr|Q9XU45|Q9XU45_CAEEL Uncharacterized protein OS=Caenorhabditis elegans GN=B0379.1 PE=1 SV=1	4	4	_TFTVPTDTLR_.2|_SASDISLPPLTR_.2|_ALGLDYVAPFLR_.2|_HNYTSIAPSLC[Carbamidomethyl]INK_.2	TFTVPTDTLR|SASDISLPPLTR|ALGLDYVAPFLR|HNYTSIAPSLCINK
Beta_B / Contr_B	Beta_B	Contr_B	6	WBGene00015181	G8JXY9;Q11073	26.5029	226.742	3.09683	3.09683	755.536	8.55536	2.86431	0.0752807	0.0137955		G8JXY9;Q11073	G8JXY9_CAEEL;YT45_CAEEL	Uncharacterized protein;Uncharacterized protein B0416.5	B0416.5	2	WBGene00015181	G8JXY9;Q11073	Caenorhabditis elegans	NaN	NaN	NaN	tr;sp	1;4	1	rev and unreviewed_uniprot-c+elegans_0104_2017	>tr|G8JXY9|G8JXY9_CAEEL Uncharacterized protein OS=Caenorhabditis elegans GN=B0416.5 PE=1 SV=1;>sp|Q11073|YT45_CAEEL Uncharacterized protein B0416.5 OS=Caenorhabditis elegans GN=B0416.5 PE=4 SV=1	4	4	_GADDGAISADKVDIR_.3|_VAGSWFPDTQR_.2|_ITLQAESAVEPLQK_.2|_AIATSIGVMSNPLGVLMANLISPAIVK_.3	GADDGAISADKVDIR|VAGSWFPDTQR|ITLQAESAVEPLQK|AIATSIGVMSNPLGVLMANLISPAIVK
Beta_T / Contr_T	Beta_T	Contr_T	6	WBGene00015181	G8JXY9;Q11073	210.804	403.791	0.937704	0.937704	91.5477	1.91548	2.29185	0.461626	0.739912	Not Sig	G8JXY9;Q11073	G8JXY9_CAEEL;YT45_CAEEL	Uncharacterized protein;Uncharacterized protein B0416.5	B0416.5	2	WBGene00015181	G8JXY9;Q11073	Caenorhabditis elegans	NaN	NaN	NaN	tr;sp	1;4	1	rev and unreviewed_uniprot-c+elegans_0104_2017	>tr|G8JXY9|G8JXY9_CAEEL Uncharacterized protein OS=Caenorhabditis elegans GN=B0416.5 PE=1 SV=1;>sp|Q11073|YT45_CAEEL Uncharacterized protein B0416.5 OS=Caenorhabditis elegans GN=B0416.5 PE=4 SV=1	4	4	_GADDGAISADKVDIR_.3|_VAGSWFPDTQR_.2|_ITLQAESAVEPLQK_.2|_AIATSIGVMSNPLGVLMANLISPAIVK_.3	GADDGAISADKVDIR|VAGSWFPDTQR|ITLQAESAVEPLQK|AIATSIGVMSNPLGVLMANLISPAIVK
Beta_T / Contr_T	Beta_T	Contr_T	28	WBGene00007192	Q17512	76.495	88.7281	0.214026	0.214026	15.9921	1.15992	1.03937	0.559824	0.759912	Not Sig	Q17512	Q17512_CAEEL	Uncharacterized protein	B0491.5	2	WBGene00007192	Q17512	Caenorhabditis elegans	NaN	NaN	NaN	tr	1	1	rev and unreviewed_uniprot-c+elegans_0104_2017	>tr|Q17512|Q17512_CAEEL Uncharacterized protein OS=Caenorhabditis elegans GN=B0491.5 PE=1 SV=1	13	18	_FREEDPDWYDPK_.3|_TQRPPWIGLWSDR_.3|_NAVLPNSWYPAGPR_.2|_KGDQPGELSEFQNK_.3|_KGDQPGELSEFQNK_.2|_ADWWKEPGLEDSVTR_.3|_ADWWKEPGLEDSVTR_.2|_M[Oxidation]QLGNADVPTTRY_.2|_MQLGNADVPTTRY_.2|_MQLGNADVPTTR_.2|_EHPGLSVSPTLSDNM[Oxidation]LTPK_.3|_ALNTVSVSEFSPR_.2|_ALNTVSVSEFSPR_.3|_VKDGESLAGPFGLDSK_.3|_VKDGESLAGPFGLDSK_.2|_FFDSPLNEGSFWK_.3|_YAGILLAPYTMLEIR_.3|_EHPGLSVSPTLSDNMLTPKDELGR_.4	FREEDPDWYDPK|TQRPPWIGLWSDR|NAVLPNSWYPAGPR|KGDQPGELSEFQNK|ADWWKEPGLEDSVTR|MQLGNADVPTTRY|MQLGNADVPTTR|EHPGLSVSPTLSDNMLTPK|ALNTVSVSEFSPR|VKDGESLAGPFGLDSK|FFDSPLNEGSFWK|YAGILLAPYTMLEIR|EHPGLSVSPTLSDNMLTPKDELGR
Beta_B / Contr_B	Beta_B	Contr_B	28	WBGene00007192	Q17512	377.42	2991.39	2.98657	2.98657	692.588	7.92588	2.89411	2.4156e-06	2.0159e-06		Q17512	Q17512_CAEEL	Uncharacterized protein	B0491.5	2	WBGene00007192	Q17512	Caenorhabditis elegans	NaN	NaN	NaN	tr	1	1	rev and unreviewed_uniprot-c+elegans_0104_2017	>tr|Q17512|Q17512_CAEEL Uncharacterized protein OS=Caenorhabditis elegans GN=B0491.5 PE=1 SV=1	13	18	_FREEDPDWYDPK_.3|_TQRPPWIGLWSDR_.3|_NAVLPNSWYPAGPR_.2|_KGDQPGELSEFQNK_.3|_KGDQPGELSEFQNK_.2|_ADWWKEPGLEDSVTR_.3|_ADWWKEPGLEDSVTR_.2|_M[Oxidation]QLGNADVPTTRY_.2|_MQLGNADVPTTRY_.2|_MQLGNADVPTTR_.2|_EHPGLSVSPTLSDNM[Oxidation]LTPK_.3|_ALNTVSVSEFSPR_.2|_ALNTVSVSEFSPR_.3|_VKDGESLAGPFGLDSK_.3|_VKDGESLAGPFGLDSK_.2|_FFDSPLNEGSFWK_.3|_YAGILLAPYTMLEIR_.3|_EHPGLSVSPTLSDNMLTPKDELGR_.4	FREEDPDWYDPK|TQRPPWIGLWSDR|NAVLPNSWYPAGPR|KGDQPGELSEFQNK|ADWWKEPGLEDSVTR|MQLGNADVPTTRY|MQLGNADVPTTR|EHPGLSVSPTLSDNMLTPK|ALNTVSVSEFSPR|VKDGESLAGPFGLDSK|FFDSPLNEGSFWK|YAGILLAPYTMLEIR|EHPGLSVSPTLSDNMLTPKDELGR
Beta_T / Contr_T	Beta_T	Contr_T	10	WBGene00015206	Q09216	1005.2	2527.58	1.33028	1.33028	151.452	2.51452	1.56688	0.056061	0.543606	Not Sig	Q09216	ERP1A_CAEEL	Putative endoplasmic reticulum metallopeptidase 1-A	B0495.7	2	WBGene00015206	Q09216	Caenorhabditis elegans	NaN	NaN	NaN	sp	1	2	rev and unreviewed_uniprot-c+elegans_0104_2017	>sp|Q09216|ERP1A_CAEEL Putative endoplasmic reticulum metallopeptidase 1-A OS=Caenorhabditis elegans GN=B0495.7 PE=1 SV=2	8	8	_AGENVLAVVR_.2|_ISGLDIAYTK_.2|_DNALFVHSLDYR_.3|_AFGM[Oxidation]IQDR_.2|_IHSVVDEVGVNR_.3|_RQTYFVFMTYGHEAPEVR_.4|_QTPEQAVGWWR_.2|_QTYFVFMTYGHEAPEVR_.3	AGENVLAVVR|ISGLDIAYTK|DNALFVHSLDYR|AFGMIQDR|IHSVVDEVGVNR|RQTYFVFMTYGHEAPEVR|QTPEQAVGWWR|QTYFVFMTYGHEAPEVR
Beta_B / Contr_B	Beta_B	Contr_B	10	WBGene00015206	Q09216	302.178	3436.39	3.50742	3.50742	1037.21	11.3721	3.56572	0.0441918	0.00867386		Q09216	ERP1A_CAEEL	Putative endoplasmic reticulum metallopeptidase 1-A	B0495.7	2	WBGene00015206	Q09216	Caenorhabditis elegans	NaN	NaN	NaN	sp	1	2	rev and unreviewed_uniprot-c+elegans_0104_2017	>sp|Q09216|ERP1A_CAEEL Putative endoplasmic reticulum metallopeptidase 1-A OS=Caenorhabditis elegans GN=B0495.7 PE=1 SV=2	8	8	_AGENVLAVVR_.2|_ISGLDIAYTK_.2|_DNALFVHSLDYR_.3|_AFGM[Oxidation]IQDR_.2|_IHSVVDEVGVNR_.3|_RQTYFVFMTYGHEAPEVR_.4|_QTPEQAVGWWR_.2|_QTYFVFMTYGHEAPEVR_.3	AGENVLAVVR|ISGLDIAYTK|DNALFVHSLDYR|AFGMIQDR|IHSVVDEVGVNR|RQTYFVFMTYGHEAPEVR|QTPEQAVGWWR|QTYFVFMTYGHEAPEVR
Beta_B / Contr_B	Beta_B	Contr_B	4	WBGene00015232	O61815	29.317	228.873	2.96473	2.96473	680.681	7.80681	2.60086	0.0696355	0.0128831		O61815	O61815_CAEEL	Uncharacterized protein	B0511.6	2	WBGene00015232	O61815	Caenorhabditis elegans	NaN	NaN	NaN	tr	1	2	rev and unreviewed_uniprot-c+elegans_0104_2017	>tr|O61815|O61815_CAEEL Uncharacterized protein OS=Caenorhabditis elegans GN=B0511.6 PE=1 SV=2	3	3	_ALLVLRPEELGFLR_.3|_VANIQSQLENLISK_.2|_TLAFLLPAIELLHK_.3	ALLVLRPEELGFLR|VANIQSQLENLISK|TLAFLLPAIELLHK
Beta_T / Contr_T	Beta_T	Contr_T	4	WBGene00015232	O61815	6.06407	5.48918	-0.143695	0.143695	-9.48021	0.905198	0.469738	0.386893	0.725349	Not Sig	O61815	O61815_CAEEL	Uncharacterized protein	B0511.6	2	WBGene00015232	O61815	Caenorhabditis elegans	NaN	NaN	NaN	tr	1	2	rev and unreviewed_uniprot-c+elegans_0104_2017	>tr|O61815|O61815_CAEEL Uncharacterized protein OS=Caenorhabditis elegans GN=B0511.6 PE=1 SV=2	3	3	_ALLVLRPEELGFLR_.3|_VANIQSQLENLISK_.2|_TLAFLLPAIELLHK_.3	ALLVLRPEELGFLR|VANIQSQLENLISK|TLAFLLPAIELLHK
Beta_B / Contr_B	Beta_B	Contr_B	2	WBGene00007196	D3YT72;O45227	12.7084	125.055	3.29871	3.29871	884.033	9.84033	1.37312	0.155231	0.0252195		D3YT72;O45227	D3YT72_CAEEL;O45227_CAEEL	Uncharacterized protein	B0513.4	2	WBGene00007196	D3YT72;O45227	Caenorhabditis elegans	NaN	NaN	NaN	tr	1	1	rev and unreviewed_uniprot-c+elegans_0104_2017	>tr|D3YT72|D3YT72_CAEEL Uncharacterized protein OS=Caenorhabditis elegans GN=B0513.4 PE=1 SV=1;>tr|O45227|O45227_CAEEL Uncharacterized protein OS=Caenorhabditis elegans GN=B0513.4 PE=1 SV=1	1	1	_EASIIGFNM[Oxidation]VLEK_.2	EASIIGFNMVLEK
Beta_T / Contr_T	Beta_T	Contr_T	2	WBGene00007196	D3YT72;O45227	79.034	227.251	1.52374	1.52374	187.536	2.87536	0.974542	0.371929	0.724633	Not Sig	D3YT72;O45227	D3YT72_CAEEL;O45227_CAEEL	Uncharacterized protein	B0513.4	2	WBGene00007196	D3YT72;O45227	Caenorhabditis elegans	NaN	NaN	NaN	tr	1	1	rev and unreviewed_uniprot-c+elegans_0104_2017	>tr|D3YT72|D3YT72_CAEEL Uncharacterized protein OS=Caenorhabditis elegans GN=B0513.4 PE=1 SV=1;>tr|O45227|O45227_CAEEL Uncharacterized protein OS=Caenorhabditis elegans GN=B0513.4 PE=1 SV=1	1	1	_EASIIGFNM[Oxidation]VLEK_.2	EASIIGFNMVLEK
Beta_T / Contr_T	Beta_T	Contr_T	6	WBGene00007197	A0A061AD41;O45228	5.23876	6.14473	0.230125	0.230125	17.2937	1.17294	1.37917	0.700815	0.797552	Not Sig	A0A061AD41;O45228	A0A061AD41_CAEEL;PROD_CAEEL	Uncharacterized protein;Proline dehydrogenase 1, mitochondrial	B0513.5	2	WBGene00007197	A0A061AD41;O45228	Caenorhabditis elegans	NaN	NaN	NaN	tr;sp	1;3	1;2	rev and unreviewed_uniprot-c+elegans_0104_2017	>tr|A0A061AD41|A0A061AD41_CAEEL Uncharacterized protein OS=Caenorhabditis elegans GN=B0513.5 PE=1 SV=1;>sp|O45228|PROD_CAEEL Proline dehydrogenase 1, mitochondrial OS=Caenorhabditis elegans GN=B0513.5 PE=3 SV=2	6	7	_GNIFNTYQAYLK_.2|_IM[Oxidation]VDAEQTYLQPAISK_.2|_AIGYEDPINDNFEATSK_.2|_AIGYEDPIN[Deamidated]DNFEATSK_.2|_ALTGGMSLQEGR_.2|_GTSVATVKPAAM[Oxidation]TPVVDAK_.3|_YLPYGPVEEVLPYLSR_.3	GNIFNTYQAYLK|IMVDAEQTYLQPAISK|AIGYEDPINDNFEATSK|ALTGGMSLQEGR|GTSVATVKPAAMTPVVDAK|YLPYGPVEEVLPYLSR
Beta_B / Contr_B	Beta_B	Contr_B	6	WBGene00007197	A0A061AD41;O45228	12.3348	85.3405	2.7905	2.7905	591.87	6.9187	1.90939	0.0270162	0.0056827		A0A061AD41;O45228	A0A061AD41_CAEEL;PROD_CAEEL	Uncharacterized protein;Proline dehydrogenase 1, mitochondrial	B0513.5	2	WBGene00007197	A0A061AD41;O45228	Caenorhabditis elegans	NaN	NaN	NaN	tr;sp	1;3	1;2	rev and unreviewed_uniprot-c+elegans_0104_2017	>tr|A0A061AD41|A0A061AD41_CAEEL Uncharacterized protein OS=Caenorhabditis elegans GN=B0513.5 PE=1 SV=1;>sp|O45228|PROD_CAEEL Proline dehydrogenase 1, mitochondrial OS=Caenorhabditis elegans GN=B0513.5 PE=3 SV=2	6	7	_GNIFNTYQAYLK_.2|_IM[Oxidation]VDAEQTYLQPAISK_.2|_AIGYEDPINDNFEATSK_.2|_AIGYEDPIN[Deamidated]DNFEATSK_.2|_ALTGGMSLQEGR_.2|_GTSVATVKPAAM[Oxidation]TPVVDAK_.3|_YLPYGPVEEVLPYLSR_.3	GNIFNTYQAYLK|IMVDAEQTYLQPAISK|AIGYEDPINDNFEATSK|ALTGGMSLQEGR|GTSVATVKPAAMTPVVDAK|YLPYGPVEEVLPYLSR
Beta_B / Contr_B	Beta_B	Contr_B	2	WBGene00010042	Q20755;Q58AA8	4.93019	62.3221	3.66003	3.66003	1164.09	12.6409	1.1099	0.132501	0.0220835		Q20755;Q58AA8	Q20755_CAEEL;Q58AA8_CAEEL	BCS1 (Mitochondrial chaperone) homolog	bcs-1	2	WBGene00010042	Q20755;Q58AA8	Caenorhabditis elegans	NaN	NaN	NaN	tr	1	1	rev and unreviewed_uniprot-c+elegans_0104_2017	>tr|Q20755|Q20755_CAEEL BCS1 (Mitochondrial chaperone) homolog OS=Caenorhabditis elegans GN=bcs-1 PE=1 SV=1;>tr|Q58AA8|Q58AA8_CAEEL BCS1 (Mitochondrial chaperone) homolog OS=Caenorhabditis elegans GN=bcs-1 PE=1 SV=1	2	2	_DIESVILDGR_.2|_TLDDDRLNHLLNTAPPNSVVILEDIDAAFVSR_.4	DIESVILDGR|TLDDDRLNHLLNTAPPNSVVILEDIDAAFVSR
Beta_T / Contr_T	Beta_T	Contr_T	2	WBGene00010042	Q20755;Q58AA8	4.20274	19.5029	2.21429	2.21429	364.052	4.64052	2.07986	0.496561	0.749918	Not Sig	Q20755;Q58AA8	Q20755_CAEEL;Q58AA8_CAEEL	BCS1 (Mitochondrial chaperone) homolog	bcs-1	2	WBGene00010042	Q20755;Q58AA8	Caenorhabditis elegans	NaN	NaN	NaN	tr	1	1	rev and unreviewed_uniprot-c+elegans_0104_2017	>tr|Q20755|Q20755_CAEEL BCS1 (Mitochondrial chaperone) homolog OS=Caenorhabditis elegans GN=bcs-1 PE=1 SV=1;>tr|Q58AA8|Q58AA8_CAEEL BCS1 (Mitochondrial chaperone) homolog OS=Caenorhabditis elegans GN=bcs-1 PE=1 SV=1	2	2	_DIESVILDGR_.2|_TLDDDRLNHLLNTAPPNSVVILEDIDAAFVSR_.4	DIESVILDGR|TLDDDRLNHLLNTAPPNSVVILEDIDAAFVSR
Beta_B / Contr_B	Beta_B	Contr_B	2	WBGene00015282	Q17539	3.60615	116.454	5.01316	5.01316	3129.32	32.2932	1.07653	0.0952017	0.0166066		Q17539	Q17539_CAEEL	Uncharacterized protein	C01B10.8	2	WBGene00015282	Q17539	Caenorhabditis elegans	NaN	NaN	NaN	tr	1	1	rev and unreviewed_uniprot-c+elegans_0104_2017	>tr|Q17539|Q17539_CAEEL Uncharacterized protein OS=Caenorhabditis elegans GN=C01B10.8 PE=1 SV=1	1	1	_KIDTFAAFVVPIGR_.3	KIDTFAAFVVPIGR
Beta_T / Contr_T	Beta_T	Contr_T	2	WBGene00015282	Q17539	2.76695	2.54075	-0.123043	0.123043	-8.17513	0.918249	0.016558	0.0599408	0.543606	Not Sig	Q17539	Q17539_CAEEL	Uncharacterized protein	C01B10.8	2	WBGene00015282	Q17539	Caenorhabditis elegans	NaN	NaN	NaN	tr	1	1	rev and unreviewed_uniprot-c+elegans_0104_2017	>tr|Q17539|Q17539_CAEEL Uncharacterized protein OS=Caenorhabditis elegans GN=C01B10.8 PE=1 SV=1	1	1	_KIDTFAAFVVPIGR_.3	KIDTFAAFVVPIGR
Beta_T / Contr_T	Beta_T	Contr_T	10	WBGene00007235	Q93168	31.4453	29.8855	-0.0733974	0.0733974	-4.96027	0.950397	1.11089	0.821547	0.82097	Not Sig	Q93168	Q93168_CAEEL	Uncharacterized protein	C01G10.8	2	WBGene00007235	Q93168	Caenorhabditis elegans	NaN	NaN	NaN	tr	1	1	rev and unreviewed_uniprot-c+elegans_0104_2017	>tr|Q93168|Q93168_CAEEL Uncharacterized protein OS=Caenorhabditis elegans GN=C01G10.8 PE=1 SV=1	5	6	_VFEALTETQFVR_.2|_DVPTHLAEETQQGLDR_.3|_DVPTHLAEETQQGLDR_.2|_GWTNNSIGEWNFK_.2|_QFQNTVVAEKDASTSGNEVFSTK_.3|_LRELLTGFSSEDGPIVVTIDEIK_.3	VFEALTETQFVR|DVPTHLAEETQQGLDR|GWTNNSIGEWNFK|QFQNTVVAEKDASTSGNEVFSTK|LRELLTGFSSEDGPIVVTIDEIK
Beta_B / Contr_B	Beta_B	Contr_B	10	WBGene00007235	Q93168	111.826	935.301	3.06418	3.06418	736.391	8.36391	2.55187	0.0058129	0.00159786		Q93168	Q93168_CAEEL	Uncharacterized protein	C01G10.8	2	WBGene00007235	Q93168	Caenorhabditis elegans	NaN	NaN	NaN	tr	1	1	rev and unreviewed_uniprot-c+elegans_0104_2017	>tr|Q93168|Q93168_CAEEL Uncharacterized protein OS=Caenorhabditis elegans GN=C01G10.8 PE=1 SV=1	5	6	_VFEALTETQFVR_.2|_DVPTHLAEETQQGLDR_.3|_DVPTHLAEETQQGLDR_.2|_GWTNNSIGEWNFK_.2|_QFQNTVVAEKDASTSGNEVFSTK_.3|_LRELLTGFSSEDGPIVVTIDEIK_.3	VFEALTETQFVR|DVPTHLAEETQQGLDR|GWTNNSIGEWNFK|QFQNTVVAEKDASTSGNEVFSTK|LRELLTGFSSEDGPIVVTIDEIK
Beta_B / Contr_B	Beta_B	Contr_B	2	WBGene00007267	Q17598	2.62398	36.2992	3.79011	3.79011	1283.36	13.8336	0.860626	0.109227	0.0186054		Q17598	TM104_CAEEL	Transmembrane protein 104 homolog	C03A3.2	2	WBGene00007267	Q17598	Caenorhabditis elegans	NaN	NaN	NaN	sp	1	2	rev and unreviewed_uniprot-c+elegans_0104_2017	>sp|Q17598|TM104_CAEEL Transmembrane protein 104 homolog OS=Caenorhabditis elegans GN=C03A3.2 PE=1 SV=2	1	1	_SVLNFPVPR_.2	SVLNFPVPR
Beta_T / Contr_T	Beta_T	Contr_T	2	WBGene00007267	Q17598	64.1049	99.0859	0.628247	0.628247	54.5686	1.54569	0.30565	0.168113	0.646425	Not Sig	Q17598	TM104_CAEEL	Transmembrane protein 104 homolog	C03A3.2	2	WBGene00007267	Q17598	Caenorhabditis elegans	NaN	NaN	NaN	sp	1	2	rev and unreviewed_uniprot-c+elegans_0104_2017	>sp|Q17598|TM104_CAEEL Transmembrane protein 104 homolog OS=Caenorhabditis elegans GN=C03A3.2 PE=1 SV=2	1	1	_SVLNFPVPR_.2	SVLNFPVPR
Beta_B / Contr_B	Beta_B	Contr_B	2	WBGene00007431	Q8MQE5	1203.85	1920.54	0.673864	0.673864	59.534	1.59534	3.6369	0.571477	0.0732501		Q8MQE5	Q8MQE5_CAEEL	Uncharacterized protein	C08B6.11	2	WBGene00007431	Q8MQE5	Caenorhabditis elegans	NaN	NaN	NaN	tr	4	2	rev and unreviewed_uniprot-c+elegans_0104_2017	>tr|Q8MQE5|Q8MQE5_CAEEL Uncharacterized protein OS=Caenorhabditis elegans GN=C08B6.11 PE=4 SV=2	1	1	_Q[Deamidated]LENIQEYK_.2	QLENIQEYK
Beta_T / Contr_T	Beta_T	Contr_T	2	WBGene00007431	Q8MQE5	761.662	695.937	-0.130193	0.130193	-8.62907	0.913709	1.15286	0.673834	0.794609	Not Sig	Q8MQE5	Q8MQE5_CAEEL	Uncharacterized protein	C08B6.11	2	WBGene00007431	Q8MQE5	Caenorhabditis elegans	NaN	NaN	NaN	tr	4	2	rev and unreviewed_uniprot-c+elegans_0104_2017	>tr|Q8MQE5|Q8MQE5_CAEEL Uncharacterized protein OS=Caenorhabditis elegans GN=C08B6.11 PE=4 SV=2	1	1	_Q[Deamidated]LENIQEYK_.2	QLENIQEYK
Beta_B / Contr_B	Beta_B	Contr_B	6	WBGene00007449	Q7YX96	233.888	526.621	1.17094	1.17094	125.159	2.25159	2.97631	0.0872098	0.0154212		Q7YX96	Q7YX96_CAEEL	Uncharacterized protein	C08F8.9	2	WBGene00007449	Q7YX96	Caenorhabditis elegans	NaN	NaN	NaN	tr	1	1	rev and unreviewed_uniprot-c+elegans_0104_2017	>tr|Q7YX96|Q7YX96_CAEEL Uncharacterized protein OS=Caenorhabditis elegans GN=C08F8.9 PE=1 SV=1	1	3	_M[Oxidation]QGAPPAPPPLK_.2|_MQGAPPAPPPLK_.2|_M[Oxidation]QGAPPAPPPLK_.3	MQGAPPAPPPLK
Beta_T / Contr_T	Beta_T	Contr_T	6	WBGene00007449	Q7YX96	56.0349	76.6681	0.4523	0.4523	36.822	1.36822	0.504354	0.125041	0.62366	Not Sig	Q7YX96	Q7YX96_CAEEL	Uncharacterized protein	C08F8.9	2	WBGene00007449	Q7YX96	Caenorhabditis elegans	NaN	NaN	NaN	tr	1	1	rev and unreviewed_uniprot-c+elegans_0104_2017	>tr|Q7YX96|Q7YX96_CAEEL Uncharacterized protein OS=Caenorhabditis elegans GN=C08F8.9 PE=1 SV=1	1	3	_M[Oxidation]QGAPPAPPPLK_.2|_MQGAPPAPPPLK_.2|_M[Oxidation]QGAPPAPPPLK_.3	MQGAPPAPPPLK
Beta_B / Contr_B	Beta_B	Contr_B	4	WBGene00015755	Q8MNV8	156.344	1281.26	3.03477	3.03477	719.514	8.19514	3.74873	0.101852	0.0176341		Q8MNV8	Q8MNV8_CAEEL	Uncharacterized protein	C14B9.10	2	WBGene00015755	Q8MNV8	Caenorhabditis elegans	NaN	NaN	NaN	tr	1	2	rev and unreviewed_uniprot-c+elegans_0104_2017	>tr|Q8MNV8|Q8MNV8_CAEEL Uncharacterized protein OS=Caenorhabditis elegans GN=C14B9.10 PE=1 SV=2	1	2	_SLGTIVYNTVSR_.2|_SLGTIVYNTVSR_.3	SLGTIVYNTVSR
Beta_T / Contr_T	Beta_T	Contr_T	4	WBGene00015755	Q8MNV8	13.4918	13.5716	0.0085061	0.0085061	0.59134	1.00591	1.12424	0.886251	0.832364	Not Sig	Q8MNV8	Q8MNV8_CAEEL	Uncharacterized protein	C14B9.10	2	WBGene00015755	Q8MNV8	Caenorhabditis elegans	NaN	NaN	NaN	tr	1	2	rev and unreviewed_uniprot-c+elegans_0104_2017	>tr|Q8MNV8|Q8MNV8_CAEEL Uncharacterized protein OS=Caenorhabditis elegans GN=C14B9.10 PE=1 SV=2	1	2	_SLGTIVYNTVSR_.2|_SLGTIVYNTVSR_.3	SLGTIVYNTVSR
Beta_T / Contr_T	Beta_T	Contr_T	14	WBGene00015780	B3WFT8	44.8508	45.8024	0.0302897	0.0302897	2.12172	1.02122	1.40109	0.490344	0.748956	Not Sig	B3WFT8	B3WFT8_CAEEL	Uncharacterized protein	C14F11.4	2	WBGene00015780	B3WFT8	Caenorhabditis elegans	NaN	NaN	NaN	tr	1	1	rev and unreviewed_uniprot-c+elegans_0104_2017	>tr|B3WFT8|B3WFT8_CAEEL Uncharacterized protein OS=Caenorhabditis elegans GN=C14F11.4 PE=1 SV=1	8	10	_TSQEPPIIDVAR_.2|_VHELAQIQEGLR_.2|_FIDDHNERFDNIVR_.4|_SPVLEVLER_.2|_LVSSNIAGEDIDELLK_.2|_KTSQEPPIIDVAR_.3|_KTSQEPPIIDVAR_.2|_TQFVAPLQNEISLLTNK_.2|_TQFVAPLQNE[Cation:K]ISLLTNK_.4|_SPPPKTPSEASYASTRPK_.4	TSQEPPIIDVAR|VHELAQIQEGLR|FIDDHNERFDNIVR|SPVLEVLER|LVSSNIAGEDIDELLK|KTSQEPPIIDVAR|TQFVAPLQNEISLLTNK|SPPPKTPSEASYASTRPK
Beta_B / Contr_B	Beta_B	Contr_B	14	WBGene00015780	B3WFT8	226.747	2240.64	3.30476	3.30476	888.168	9.88168	2.95429	7.29673e-05	3.84737e-05		B3WFT8	B3WFT8_CAEEL	Uncharacterized protein	C14F11.4	2	WBGene00015780	B3WFT8	Caenorhabditis elegans	NaN	NaN	NaN	tr	1	1	rev and unreviewed_uniprot-c+elegans_0104_2017	>tr|B3WFT8|B3WFT8_CAEEL Uncharacterized protein OS=Caenorhabditis elegans GN=C14F11.4 PE=1 SV=1	8	10	_TSQEPPIIDVAR_.2|_VHELAQIQEGLR_.2|_FIDDHNERFDNIVR_.4|_SPVLEVLER_.2|_LVSSNIAGEDIDELLK_.2|_KTSQEPPIIDVAR_.3|_KTSQEPPIIDVAR_.2|_TQFVAPLQNEISLLTNK_.2|_TQFVAPLQNE[Cation:K]ISLLTNK_.4|_SPPPKTPSEASYASTRPK_.4	TSQEPPIIDVAR|VHELAQIQEGLR|FIDDHNERFDNIVR|SPVLEVLER|LVSSNIAGEDIDELLK|KTSQEPPIIDVAR|TQFVAPLQNEISLLTNK|SPPPKTPSEASYASTRPK
Beta_T / Contr_T	Beta_T	Contr_T	10	WBGene00015803	Q18032	24.9382	18.3141	-0.445403	0.445403	-26.5621	0.734379	0.98417	0.856725	0.828565	Not Sig	Q18032	Q18032_CAEEL	Uncharacterized protein	C15H9.9	2	WBGene00015803	Q18032	Caenorhabditis elegans	NaN	NaN	NaN	tr	1	1	rev and unreviewed_uniprot-c+elegans_0104_2017	>tr|Q18032|Q18032_CAEEL Uncharacterized protein OS=Caenorhabditis elegans GN=C15H9.9 PE=1 SV=1	6	7	_TC[Carbamidomethyl]TPLTEGTFK_.2|_KITQSVEGVLSVVR_.3|_EC[Carbamidomethyl]AYSGEPVDGLK_.2|_EC[Carbamidomethyl]AYSGEPVDGLKK_.3|_EC[Carbamidomethyl]AYSGEPVDGLKK_.2|_IHYYQC[Carbamidomethyl]ENEK_.3|_TC[Carbamidomethyl]TPLTEGTFKGNAAVGC[Carbamidomethyl]R_.3	TCTPLTEGTFK|KITQSVEGVLSVVR|ECAYSGEPVDGLK|ECAYSGEPVDGLKK|IHYYQCENEK|TCTPLTEGTFKGNAAVGCR
Beta_B / Contr_B	Beta_B	Contr_B	10	WBGene00015803	Q18032	179.156	871.343	2.28202	2.28202	386.359	4.86359	2.98047	0.0347786	0.00709018		Q18032	Q18032_CAEEL	Uncharacterized protein	C15H9.9	2	WBGene00015803	Q18032	Caenorhabditis elegans	NaN	NaN	NaN	tr	1	1	rev and unreviewed_uniprot-c+elegans_0104_2017	>tr|Q18032|Q18032_CAEEL Uncharacterized protein OS=Caenorhabditis elegans GN=C15H9.9 PE=1 SV=1	6	7	_TC[Carbamidomethyl]TPLTEGTFK_.2|_KITQSVEGVLSVVR_.3|_EC[Carbamidomethyl]AYSGEPVDGLK_.2|_EC[Carbamidomethyl]AYSGEPVDGLKK_.3|_EC[Carbamidomethyl]AYSGEPVDGLKK_.2|_IHYYQC[Carbamidomethyl]ENEK_.3|_TC[Carbamidomethyl]TPLTEGTFKGNAAVGC[Carbamidomethyl]R_.3	TCTPLTEGTFK|KITQSVEGVLSVVR|ECAYSGEPVDGLK|ECAYSGEPVDGLKK|IHYYQCENEK|TCTPLTEGTFKGNAAVGCR
Beta_T / Contr_T	Beta_T	Contr_T	18	WBGene00015810	Q18036	71.9515	80.9874	0.170674	0.170674	12.5584	1.12558	1.4192	0.804058	0.81618	Not Sig	Q18036	Q18036_CAEEL	Uncharacterized protein	C16A3.5	2	WBGene00015810	Q18036	Caenorhabditis elegans	NaN	NaN	NaN	tr	1	1	rev and unreviewed_uniprot-c+elegans_0104_2017	>tr|Q18036|Q18036_CAEEL Uncharacterized protein OS=Caenorhabditis elegans GN=C16A3.5 PE=1 SV=1	10	11	_SQILLADGC[Carbamidomethyl]R_.2|_ARFDAN[Deamidated]ADEVDTR_.3|_FALDPGGSSYDR_.2|_FDANADEVDTR_.2|_FDANADEVDTRK_.3|_FDANADEVDTRK_.2|_EQFPYYFNTR_.2|_EVDNWYGGNNLEVR_.2|_ARFDANADEVDTRK_.4|_[Acetyl (Protein N-term)]MDSPAWMFTK_.2|_FALDPGGSSYDRER_.2	SQILLADGCR|ARFDANADEVDTR|FALDPGGSSYDR|FDANADEVDTR|FDANADEVDTRK|EQFPYYFNTR|EVDNWYGGNNLEVR|ARFDANADEVDTRK|MDSPAWMFTK|FALDPGGSSYDRER
Beta_B / Contr_B	Beta_B	Contr_B	18	WBGene00015810	Q18036	495.137	2582.17	2.38269	2.38269	421.507	5.21507	3.68553	0.0107964	0.00268751		Q18036	Q18036_CAEEL	Uncharacterized protein	C16A3.5	2	WBGene00015810	Q18036	Caenorhabditis elegans	NaN	NaN	NaN	tr	1	1	rev and unreviewed_uniprot-c+elegans_0104_2017	>tr|Q18036|Q18036_CAEEL Uncharacterized protein OS=Caenorhabditis elegans GN=C16A3.5 PE=1 SV=1	10	11	_SQILLADGC[Carbamidomethyl]R_.2|_ARFDAN[Deamidated]ADEVDTR_.3|_FALDPGGSSYDR_.2|_FDANADEVDTR_.2|_FDANADEVDTRK_.3|_FDANADEVDTRK_.2|_EQFPYYFNTR_.2|_EVDNWYGGNNLEVR_.2|_ARFDANADEVDTRK_.4|_[Acetyl (Protein N-term)]MDSPAWMFTK_.2|_FALDPGGSSYDRER_.2	SQILLADGCR|ARFDANADEVDTR|FALDPGGSSYDR|FDANADEVDTR|FDANADEVDTRK|EQFPYYFNTR|EVDNWYGGNNLEVR|ARFDANADEVDTRK|MDSPAWMFTK|FALDPGGSSYDRER
Beta_T / Contr_T	Beta_T	Contr_T	6	WBGene00015955	Q18075	48.5562	9.87928	-2.29718	2.29718	-79.6539	0.203461	1.32145	0.214587	0.66474	Not Sig	Q18075	Q18075_CAEEL	Uncharacterized protein	C18B2.4	2	WBGene00015955	Q18075	Caenorhabditis elegans	NaN	NaN	NaN	tr	1	1	rev and unreviewed_uniprot-c+elegans_0104_2017	>tr|Q18075|Q18075_CAEEL Uncharacterized protein OS=Caenorhabditis elegans GN=C18B2.4 PE=1 SV=1	3	3	_YNVPAFK_.2|_GGC[Carbamidomethyl]IEFGEALLR_.2|_DVKLEQPLLTPNYLK_.3	YNVPAFK|GGCIEFGEALLR|DVKLEQPLLTPNYLK
Beta_B / Contr_B	Beta_B	Contr_B	6	WBGene00015955	Q18075	38.0735	475.162	3.64156	3.64156	1148.01	12.4801	3.57326	0.0330369	0.0067828		Q18075	Q18075_CAEEL	Uncharacterized protein	C18B2.4	2	WBGene00015955	Q18075	Caenorhabditis elegans	NaN	NaN	NaN	tr	1	1	rev and unreviewed_uniprot-c+elegans_0104_2017	>tr|Q18075|Q18075_CAEEL Uncharacterized protein OS=Caenorhabditis elegans GN=C18B2.4 PE=1 SV=1	3	3	_YNVPAFK_.2|_GGC[Carbamidomethyl]IEFGEALLR_.2|_DVKLEQPLLTPNYLK_.3	YNVPAFK|GGCIEFGEALLR|DVKLEQPLLTPNYLK
Beta_T / Contr_T	Beta_T	Contr_T	20	WBGene00015956	H2KYV3;Q18076	25.2163	61.8415	1.29422	1.29422	145.244	2.45244	1.09154	0.0924267	0.570904	Not Sig	H2KYV3;Q18076	H2KYV3_CAEEL;Q18076_CAEEL	Uncharacterized protein	C18B2.5	2	WBGene00015956	H2KYV3;Q18076	Caenorhabditis elegans	NaN	NaN	NaN	tr	1	1	rev and unreviewed_uniprot-c+elegans_0104_2017	>tr|H2KYV3|H2KYV3_CAEEL Uncharacterized protein OS=Caenorhabditis elegans GN=C18B2.5 PE=1 SV=1;>tr|Q18076|Q18076_CAEEL Uncharacterized protein OS=Caenorhabditis elegans GN=C18B2.5 PE=1 SV=1	13	13	_VEQAPVFADK_.2|_SNTIDSSASFAESR_.2|_SVDSSIYEEEEAR_.2|_VNNSGFAPLPTGISK_.2|_TNVLPIITNSEVLPQPIAIK_.2|_SLTQAN[Deamidated]ISFLEYYK_.2|_VIIGGDAPPSDDDKTLLLFGPVNSGK_.3|_HDENQ[Deamidated]LGWPFIYELADVKR_.4|_LQHNLYWTHGTASLENLFR_.4|_YELVVPQ[Deamidated]YYVVENFSK_.2|_SELSSPGSVYSSHTQASFHTGGTQK_.4|_TSAITSMMNYLYDVK_.2|_M[Oxidation]FGDDLKTNVLPIITNSEVLPQPIAIK_.3	VEQAPVFADK|SNTIDSSASFAESR|SVDSSIYEEEEAR|VNNSGFAPLPTGISK|TNVLPIITNSEVLPQPIAIK|SLTQANISFLEYYK|VIIGGDAPPSDDDKTLLLFGPVNSGK|HDENQLGWPFIYELADVKR|LQHNLYWTHGTASLENLFR|YELVVPQYYVVENFSK|SELSSPGSVYSSHTQASFHTGGTQK|TSAITSMMNYLYDVK|MFGDDLKTNVLPIITNSEVLPQPIAIK
Beta_B / Contr_B	Beta_B	Contr_B	20	WBGene00015956	H2KYV3;Q18076	178.517	1489.56	3.06075	3.06075	734.407	8.34407	2.62978	3.99192e-06	3.04647e-06		H2KYV3;Q18076	H2KYV3_CAEEL;Q18076_CAEEL	Uncharacterized protein	C18B2.5	2	WBGene00015956	H2KYV3;Q18076	Caenorhabditis elegans	NaN	NaN	NaN	tr	1	1	rev and unreviewed_uniprot-c+elegans_0104_2017	>tr|H2KYV3|H2KYV3_CAEEL Uncharacterized protein OS=Caenorhabditis elegans GN=C18B2.5 PE=1 SV=1;>tr|Q18076|Q18076_CAEEL Uncharacterized protein OS=Caenorhabditis elegans GN=C18B2.5 PE=1 SV=1	13	13	_VEQAPVFADK_.2|_SNTIDSSASFAESR_.2|_SVDSSIYEEEEAR_.2|_VNNSGFAPLPTGISK_.2|_TNVLPIITNSEVLPQPIAIK_.2|_SLTQAN[Deamidated]ISFLEYYK_.2|_VIIGGDAPPSDDDKTLLLFGPVNSGK_.3|_HDENQ[Deamidated]LGWPFIYELADVKR_.4|_LQHNLYWTHGTASLENLFR_.4|_YELVVPQ[Deamidated]YYVVENFSK_.2|_SELSSPGSVYSSHTQASFHTGGTQK_.4|_TSAITSMMNYLYDVK_.2|_M[Oxidation]FGDDLKTNVLPIITNSEVLPQPIAIK_.3	VEQAPVFADK|SNTIDSSASFAESR|SVDSSIYEEEEAR|VNNSGFAPLPTGISK|TNVLPIITNSEVLPQPIAIK|SLTQANISFLEYYK|VIIGGDAPPSDDDKTLLLFGPVNSGK|HDENQLGWPFIYELADVKR|LQHNLYWTHGTASLENLFR|YELVVPQYYVVENFSK|SELSSPGSVYSSHTQASFHTGGTQK|TSAITSMMNYLYDVK|MFGDDLKTNVLPIITNSEVLPQPIAIK
Beta_B / Contr_B	Beta_B	Contr_B	2	WBGene00007683	Q18093	29.9948	203.96	2.7655	2.7655	579.985	6.79985	3.8711	0.403459	0.0555834		Q18093	Q18093_CAEEL	Uncharacterized protein	C18E9.2	2	WBGene00007683	Q18093	Caenorhabditis elegans	NaN	NaN	NaN	tr	1	2	rev and unreviewed_uniprot-c+elegans_0104_2017	>tr|Q18093|Q18093_CAEEL Uncharacterized protein OS=Caenorhabditis elegans GN=C18E9.2 PE=1 SV=2	2	2	_AVDTLWESK_.2|_TRDDC[Carbamidomethyl]FHYIC[Carbamidomethyl]ELNSK_.3	AVDTLWESK|TRDDCFHYICELNSK
Beta_T / Contr_T	Beta_T	Contr_T	2	WBGene00007683	Q18093	19.6893	18.668	-0.0768405	0.0768405	-5.18682	0.948132	2.3189	0.64508	0.789469	Not Sig	Q18093	Q18093_CAEEL	Uncharacterized protein	C18E9.2	2	WBGene00007683	Q18093	Caenorhabditis elegans	NaN	NaN	NaN	tr	1	2	rev and unreviewed_uniprot-c+elegans_0104_2017	>tr|Q18093|Q18093_CAEEL Uncharacterized protein OS=Caenorhabditis elegans GN=C18E9.2 PE=1 SV=2	2	2	_AVDTLWESK_.2|_TRDDC[Carbamidomethyl]FHYIC[Carbamidomethyl]ELNSK_.3	AVDTLWESK|TRDDCFHYICELNSK
Beta_T / Contr_T	Beta_T	Contr_T	8	WBGene00007684	Q18095	27.4046	20.3745	-0.427651	0.427651	-25.6529	0.743471	0.840695	0.697817	0.797552	Not Sig	Q18095	Q18095_CAEEL	Uncharacterized protein	C18E9.4	2	WBGene00007684	Q18095	Caenorhabditis elegans	NaN	NaN	NaN	tr	1	1	rev and unreviewed_uniprot-c+elegans_0104_2017	>tr|Q18095|Q18095_CAEEL Uncharacterized protein OS=Caenorhabditis elegans GN=C18E9.4 PE=1 SV=1	6	7	_NYVYLYDR_.2|_LILPGWK_.2|_IPNYSIYSNFR_.2|_LAQIGLKDPWIR_.3|_LAQIGLKDPW[Dioxidation]IR_.3|_YPHVVGQWAHFK_.3|_GGGHHEPFKIPNYSIYSNFR_.3	NYVYLYDR|LILPGWK|IPNYSIYSNFR|LAQIGLKDPWIR|YPHVVGQWAHFK|GGGHHEPFKIPNYSIYSNFR
Beta_B / Contr_B	Beta_B	Contr_B	8	WBGene00007684	Q18095	91.702	1459.2	3.99208	3.99208	1491.24	15.9124	2.8238	0.000842621	0.00031429		Q18095	Q18095_CAEEL	Uncharacterized protein	C18E9.4	2	WBGene00007684	Q18095	Caenorhabditis elegans	NaN	NaN	NaN	tr	1	1	rev and unreviewed_uniprot-c+elegans_0104_2017	>tr|Q18095|Q18095_CAEEL Uncharacterized protein OS=Caenorhabditis elegans GN=C18E9.4 PE=1 SV=1	6	7	_NYVYLYDR_.2|_LILPGWK_.2|_IPNYSIYSNFR_.2|_LAQIGLKDPWIR_.3|_LAQIGLKDPW[Dioxidation]IR_.3|_YPHVVGQWAHFK_.3|_GGGHHEPFKIPNYSIYSNFR_.3	NYVYLYDR|LILPGWK|IPNYSIYSNFR|LAQIGLKDPWIR|YPHVVGQWAHFK|GGGHHEPFKIPNYSIYSNFR
Beta_T / Contr_T	Beta_T	Contr_T	8	WBGene00016073	O17157	12.1459	17.1879	0.500931	0.500931	41.5126	1.41513	0.685435	0.0939612	0.570904	Not Sig	O17157	O17157_CAEEL	Uncharacterized protein	C24H12.4	2	WBGene00016073	O17157	Caenorhabditis elegans	NaN	NaN	NaN	tr	1	2	rev and unreviewed_uniprot-c+elegans_0104_2017	>tr|O17157|O17157_CAEEL Uncharacterized protein OS=Caenorhabditis elegans GN=C24H12.4 PE=1 SV=2	4	5	_TGAFLIPLVQK_.2|_IKELDTFLLR_.3|_GIDFHHVSNVVNFDFPETTDAYIHR_.5|_GIDFHHVSNVVN[Deamidated]FDFPETTDAYIHR_.5|_ANQVQESVISLALENK_.3	TGAFLIPLVQK|IKELDTFLLR|GIDFHHVSNVVNFDFPETTDAYIHR|ANQVQESVISLALENK
Beta_B / Contr_B	Beta_B	Contr_B	8	WBGene00016073	O17157	24.5679	239.409	3.28463	3.28463	874.481	9.74481	2.4324	0.031007	0.00642287		O17157	O17157_CAEEL	Uncharacterized protein	C24H12.4	2	WBGene00016073	O17157	Caenorhabditis elegans	NaN	NaN	NaN	tr	1	2	rev and unreviewed_uniprot-c+elegans_0104_2017	>tr|O17157|O17157_CAEEL Uncharacterized protein OS=Caenorhabditis elegans GN=C24H12.4 PE=1 SV=2	4	5	_TGAFLIPLVQK_.2|_IKELDTFLLR_.3|_GIDFHHVSNVVNFDFPETTDAYIHR_.5|_GIDFHHVSNVVN[Deamidated]FDFPETTDAYIHR_.5|_ANQVQESVISLALENK_.3	TGAFLIPLVQK|IKELDTFLLR|GIDFHHVSNVVNFDFPETTDAYIHR|ANQVQESVISLALENK
Beta_B / Contr_B	Beta_B	Contr_B	4	WBGene00045383	Q9XVS2	75.1923	428.088	2.50925	2.50925	469.324	5.69324	3.38634	0.121362	0.0204029		Q9XVS2	Q9XVS2_CAEEL	Uncharacterized protein	C25A1.4	2	WBGene00045383	Q9XVS2	Caenorhabditis elegans	NaN	NaN	NaN	tr	1	1	rev and unreviewed_uniprot-c+elegans_0104_2017	>tr|Q9XVS2|Q9XVS2_CAEEL Uncharacterized protein OS=Caenorhabditis elegans GN=C25A1.4 PE=1 SV=1	3	3	_GNAVVEFETR_.2|_TIKTETGIDYLSR_.3|_TGTYDLFGLNM[Oxidation]EFLR_.2	GNAVVEFETR|TIKTETGIDYLSR|TGTYDLFGLNMEFLR
Beta_T / Contr_T	Beta_T	Contr_T	4	WBGene00045383	Q9XVS2	28.3971	22.1427	-0.358911	0.358911	-22.0247	0.779753	0.91589	0.402714	0.730782	Not Sig	Q9XVS2	Q9XVS2_CAEEL	Uncharacterized protein	C25A1.4	2	WBGene00045383	Q9XVS2	Caenorhabditis elegans	NaN	NaN	NaN	tr	1	1	rev and unreviewed_uniprot-c+elegans_0104_2017	>tr|Q9XVS2|Q9XVS2_CAEEL Uncharacterized protein OS=Caenorhabditis elegans GN=C25A1.4 PE=1 SV=1	3	3	_GNAVVEFETR_.2|_TIKTETGIDYLSR_.3|_TGTYDLFGLNM[Oxidation]EFLR_.2	GNAVVEFETR|TIKTETGIDYLSR|TGTYDLFGLNMEFLR
Beta_T / Contr_T	Beta_T	Contr_T	22	WBGene00016194	Q09475	207.169	1563	2.91544	2.91544	654.46	7.5446	2.13305	0.775527	0.811169	Not Sig	Q09475	YP93_CAEEL	Uncharacterized helicase C28H8.3	C28H8.3	2	WBGene00016194	Q09475	Caenorhabditis elegans	NaN	NaN	NaN	sp	3	2	rev and unreviewed_uniprot-c+elegans_0104_2017	>sp|Q09475|YP93_CAEEL Uncharacterized helicase C28H8.3 OS=Caenorhabditis elegans GN=C28H8.3 PE=3 SV=2	17	20	_DTTLSFAR_.2|_ESVIFLNNLYSSLDLPETR_.3|_KVELINYGER_.3|_ALC[Carbamidomethyl]VYEIAVR_.2|_ILKEPVNTQLSYR_.3|_FLQQFVDIGGR_.2|_FLQ[Deamidated]QFVDIGGR_.2|_HLQLLSPFGEGK_.3|_HLQLLSPFGEGK_.2|_VQILENSVAGSEK_.2|_PQDPLVLVLEELHK_.3|_GNSALIIAPTSAGK_.2|_GYAVVEEEVTDEKK_.3|_GYAVVEEEVTDEKK_.2|_TIFDQHQGTDKQEVR_.4|_SLLEHSFSIHTR_.3|_TFVSYYC[Carbamidomethyl]IEK_.2|_MFSAFSFQLLR_.2|_SSDNDVVVYVAPSK_.2|_GLPSLLKPYVEEYNSTVTGLYK_.3	DTTLSFAR|ESVIFLNNLYSSLDLPETR|KVELINYGER|ALCVYEIAVR|ILKEPVNTQLSYR|FLQQFVDIGGR|HLQLLSPFGEGK|VQILENSVAGSEK|PQDPLVLVLEELHK|GNSALIIAPTSAGK|GYAVVEEEVTDEKK|TIFDQHQGTDKQEVR|SLLEHSFSIHTR|TFVSYYCIEK|MFSAFSFQLLR|SSDNDVVVYVAPSK|GLPSLLKPYVEEYNSTVTGLYK
Beta_B / Contr_B	Beta_B	Contr_B	22	WBGene00016194	Q09475	136.113	1383.07	3.34499	3.34499	916.117	10.1612	2.18861	6.73427e-07	6.40307e-07		Q09475	YP93_CAEEL	Uncharacterized helicase C28H8.3	C28H8.3	2	WBGene00016194	Q09475	Caenorhabditis elegans	NaN	NaN	NaN	sp	3	2	rev and unreviewed_uniprot-c+elegans_0104_2017	>sp|Q09475|YP93_CAEEL Uncharacterized helicase C28H8.3 OS=Caenorhabditis elegans GN=C28H8.3 PE=3 SV=2	17	20	_DTTLSFAR_.2|_ESVIFLNNLYSSLDLPETR_.3|_KVELINYGER_.3|_ALC[Carbamidomethyl]VYEIAVR_.2|_ILKEPVNTQLSYR_.3|_FLQQFVDIGGR_.2|_FLQ[Deamidated]QFVDIGGR_.2|_HLQLLSPFGEGK_.3|_HLQLLSPFGEGK_.2|_VQILENSVAGSEK_.2|_PQDPLVLVLEELHK_.3|_GNSALIIAPTSAGK_.2|_GYAVVEEEVTDEKK_.3|_GYAVVEEEVTDEKK_.2|_TIFDQHQGTDKQEVR_.4|_SLLEHSFSIHTR_.3|_TFVSYYC[Carbamidomethyl]IEK_.2|_MFSAFSFQLLR_.2|_SSDNDVVVYVAPSK_.2|_GLPSLLKPYVEEYNSTVTGLYK_.3	DTTLSFAR|ESVIFLNNLYSSLDLPETR|KVELINYGER|ALCVYEIAVR|ILKEPVNTQLSYR|FLQQFVDIGGR|HLQLLSPFGEGK|VQILENSVAGSEK|PQDPLVLVLEELHK|GNSALIIAPTSAGK|GYAVVEEEVTDEKK|TIFDQHQGTDKQEVR|SLLEHSFSIHTR|TFVSYYCIEK|MFSAFSFQLLR|SSDNDVVVYVAPSK|GLPSLLKPYVEEYNSTVTGLYK
Beta_B / Contr_B	Beta_B	Contr_B	2	WBGene00016235	Q18315	8.91921	9.12668	0.0331733	0.0331733	2.32604	1.02326	1.26322	0.56051	0.0724045		Q18315	Q18315_CAEEL	Uncharacterized protein	C29H12.2	2	WBGene00016235	Q18315	Caenorhabditis elegans	NaN	NaN	NaN	tr	1	1	rev and unreviewed_uniprot-c+elegans_0104_2017	>tr|Q18315|Q18315_CAEEL Uncharacterized protein OS=Caenorhabditis elegans GN=C29H12.2 PE=1 SV=1	2	2	_TFSTNPEGR_.2|_NILPNLSSHANC[Carbamidomethyl]AR_.3	TFSTNPEGR|NILPNLSSHANCAR
Beta_T / Contr_T	Beta_T	Contr_T	2	WBGene00016235	Q18315	162.162	370.56	1.19227	1.19227	128.513	2.28513	2.20675	0.711732	0.800923	Not Sig	Q18315	Q18315_CAEEL	Uncharacterized protein	C29H12.2	2	WBGene00016235	Q18315	Caenorhabditis elegans	NaN	NaN	NaN	tr	1	1	rev and unreviewed_uniprot-c+elegans_0104_2017	>tr|Q18315|Q18315_CAEEL Uncharacterized protein OS=Caenorhabditis elegans GN=C29H12.2 PE=1 SV=1	2	2	_TFSTNPEGR_.2|_NILPNLSSHANC[Carbamidomethyl]AR_.3	TFSTNPEGR|NILPNLSSHANCAR
Beta_B / Contr_B	Beta_B	Contr_B	4	WBGene00016274	Q09486	74.4231	266.769	1.84177	1.84177	258.449	3.58449	2.9978	0.169061	0.0269382		Q09486	Q09486_CAEEL	Uncharacterized protein	C30G12.2	2	WBGene00016274	Q09486	Caenorhabditis elegans	NaN	NaN	NaN	tr	1	2	rev and unreviewed_uniprot-c+elegans_0104_2017	>tr|Q09486|Q09486_CAEEL Uncharacterized protein OS=Caenorhabditis elegans GN=C30G12.2 PE=1 SV=2	3	6	_TAASAAEGDEASIDR_.2|_TAASAAEGDEASIDR_.3|_MADVADPEVESRPQRFPK_.4|_TDM[Oxidation]GGDNADLDVNESTK_.3|_TDM[Oxidation]GGDNADLDVNESTK_.2|_TDMGGDNADLDVNESTK_.2	TAASAAEGDEASIDR|MADVADPEVESRPQRFPK|TDMGGDNADLDVNESTK
Beta_T / Contr_T	Beta_T	Contr_T	4	WBGene00016274	Q09486	9.95646	24.8016	1.31673	1.31673	149.101	2.49101	1.7363	0.534409	0.753582	Not Sig	Q09486	Q09486_CAEEL	Uncharacterized protein	C30G12.2	2	WBGene00016274	Q09486	Caenorhabditis elegans	NaN	NaN	NaN	tr	1	2	rev and unreviewed_uniprot-c+elegans_0104_2017	>tr|Q09486|Q09486_CAEEL Uncharacterized protein OS=Caenorhabditis elegans GN=C30G12.2 PE=1 SV=2	3	6	_TAASAAEGDEASIDR_.2|_TAASAAEGDEASIDR_.3|_MADVADPEVESRPQRFPK_.4|_TDM[Oxidation]GGDNADLDVNESTK_.3|_TDM[Oxidation]GGDNADLDVNESTK_.2|_TDMGGDNADLDVNESTK_.2	TAASAAEGDEASIDR|MADVADPEVESRPQRFPK|TDMGGDNADLDVNESTK
Beta_B / Contr_B	Beta_B	Contr_B	4	WBGene00007824	O45279	121.343	847.571	2.80424	2.80424	598.491	6.98491	3.19028	0.0735426	0.0135412		O45279	O45279_CAEEL	Uncharacterized protein	C30H6.7	2	WBGene00007824	O45279	Caenorhabditis elegans	NaN	NaN	NaN	tr	1	1	rev and unreviewed_uniprot-c+elegans_0104_2017	>tr|O45279|O45279_CAEEL Uncharacterized protein OS=Caenorhabditis elegans GN=C30H6.7 PE=1 SV=1	3	3	_IDDILALR_.2|_LLLIQYGLENR_.2|_QQIPHEYQGVDVR_.3	IDDILALR|LLLIQYGLENR|QQIPHEYQGVDVR
Beta_T / Contr_T	Beta_T	Contr_T	4	WBGene00007824	O45279	15.1395	7.61049	-0.992256	0.992256	-49.7309	0.502691	1.61447	0.863324	0.828565	Not Sig	O45279	O45279_CAEEL	Uncharacterized protein	C30H6.7	2	WBGene00007824	O45279	Caenorhabditis elegans	NaN	NaN	NaN	tr	1	1	rev and unreviewed_uniprot-c+elegans_0104_2017	>tr|O45279|O45279_CAEEL Uncharacterized protein OS=Caenorhabditis elegans GN=C30H6.7 PE=1 SV=1	3	3	_IDDILALR_.2|_LLLIQYGLENR_.2|_QQIPHEYQGVDVR_.3	IDDILALR|LLLIQYGLENR|QQIPHEYQGVDVR
Beta_T / Contr_T	Beta_T	Contr_T	8	WBGene00007880	Q18359	37.0088	73.9615	0.998906	0.998906	99.8484	1.99848	1.48941	0.731381	0.802311	Not Sig	Q18359	NDUA5_CAEEL	Probable NADH dehydrogenase [ubiquinone] 1 alpha subcomplex subunit 5	C33A12.1	2	WBGene00007880	Q18359	Caenorhabditis elegans	NaN	NaN	NaN	sp	3	1	rev and unreviewed_uniprot-c+elegans_0104_2017	>sp|Q18359|NDUA5_CAEEL Probable NADH dehydrogenase [ubiquinone] 1 alpha subcomplex subunit 5 OS=Caenorhabditis elegans GN=C33A12.1 PE=3 SV=1	6	10	_LALVQAENDIK_.2|_ALTVVYGR_.2|_TTGITGLFVNEHPHR_.4|_IGM[Oxidation]GQIEEVIEQAEYELETTR_.3|_IGM[Oxidation]GQIEEVIEQAEYELETTR_.4|_IGMGQIEEVIEQAEYELETTR_.3|_IGM[Oxidation]GQIE[Cation:Na]EVIEQAEYELETTR_.3|_IGM[Oxidation]GQIEE[Cation:Na]VIEQAEYELETTR_.3|_LALVQAENDIKK_.3|_KTTGITGLFVNEHPHR_.4	LALVQAENDIK|ALTVVYGR|TTGITGLFVNEHPHR|IGMGQIEEVIEQAEYELETTR|LALVQAENDIKK|KTTGITGLFVNEHPHR
Beta_B / Contr_B	Beta_B	Contr_B	8	WBGene00007880	Q18359	124.802	730.741	2.54972	2.54972	485.521	5.85521	3.02876	0.0297887	0.00618156		Q18359	NDUA5_CAEEL	Probable NADH dehydrogenase [ubiquinone] 1 alpha subcomplex subunit 5	C33A12.1	2	WBGene00007880	Q18359	Caenorhabditis elegans	NaN	NaN	NaN	sp	3	1	rev and unreviewed_uniprot-c+elegans_0104_2017	>sp|Q18359|NDUA5_CAEEL Probable NADH dehydrogenase [ubiquinone] 1 alpha subcomplex subunit 5 OS=Caenorhabditis elegans GN=C33A12.1 PE=3 SV=1	6	10	_LALVQAENDIK_.2|_ALTVVYGR_.2|_TTGITGLFVNEHPHR_.4|_IGM[Oxidation]GQIEEVIEQAEYELETTR_.3|_IGM[Oxidation]GQIEEVIEQAEYELETTR_.4|_IGMGQIEEVIEQAEYELETTR_.3|_IGM[Oxidation]GQIE[Cation:Na]EVIEQAEYELETTR_.3|_IGM[Oxidation]GQIEE[Cation:Na]VIEQAEYELETTR_.3|_LALVQAENDIKK_.3|_KTTGITGLFVNEHPHR_.4	LALVQAENDIK|ALTVVYGR|TTGITGLFVNEHPHR|IGMGQIEEVIEQAEYELETTR|LALVQAENDIKK|KTTGITGLFVNEHPHR
Beta_B / Contr_B	Beta_B	Contr_B	4	WBGene00016391	O44952	45.3163	273.498	2.59343	2.59343	503.531	6.03531	3.45757	0.177403	0.0281131		O44952	LONM_CAEEL	Lon protease homolog, mitochondrial	C34B2.6	2	WBGene00016391	O44952	Caenorhabditis elegans	NaN	NaN	NaN	sp	3	1	rev and unreviewed_uniprot-c+elegans_0104_2017	>sp|O44952|LONM_CAEEL Lon protease homolog, mitochondrial OS=Caenorhabditis elegans GN=C34B2.6 PE=3 SV=1	3	3	_TENVVAEPVPK_.2|_TLAVPEYALK_.2|_VLFIC[Carbamidomethyl]TANEISK_.2	TENVVAEPVPK|TLAVPEYALK|VLFICTANEISK
Beta_T / Contr_T	Beta_T	Contr_T	4	WBGene00016391	O44952	13.8241	25.5786	0.887754	0.887754	85.0293	1.85029	1.73472	0.711032	0.800923	Not Sig	O44952	LONM_CAEEL	Lon protease homolog, mitochondrial	C34B2.6	2	WBGene00016391	O44952	Caenorhabditis elegans	NaN	NaN	NaN	sp	3	1	rev and unreviewed_uniprot-c+elegans_0104_2017	>sp|O44952|LONM_CAEEL Lon protease homolog, mitochondrial OS=Caenorhabditis elegans GN=C34B2.6 PE=3 SV=1	3	3	_TENVVAEPVPK_.2|_TLAVPEYALK_.2|_VLFIC[Carbamidomethyl]TANEISK_.2	TENVVAEPVPK|TLAVPEYALK|VLFICTANEISK
Beta_B / Contr_B	Beta_B	Contr_B	2	WBGene00007952	Q18476	8.6464	121.199	3.80913	3.80913	1301.72	14.0172	1.94581	0.189416	0.0296521		Q18476	Q18476_CAEEL	Uncharacterized protein	C35A5.8	2	WBGene00007952	Q18476	Caenorhabditis elegans	NaN	NaN	NaN	tr	1	3	rev and unreviewed_uniprot-c+elegans_0104_2017	>tr|Q18476|Q18476_CAEEL Uncharacterized protein OS=Caenorhabditis elegans GN=C35A5.8 PE=1 SV=3	4	4	_ASAVYDTLEAELR_.2|_C[Carbamidomethyl]MLLFAR_.2|_LLSEMVQNR_.2|_AYIM[Oxidation]DQITR_.2	ASAVYDTLEAELR|CMLLFAR|LLSEMVQNR|AYIMDQITR
Beta_T / Contr_T	Beta_T	Contr_T	2	WBGene00007952	Q18476	2.88229	2.98122	0.0486876	0.0486876	3.43236	1.03432	0.565776	0.798705	0.812788	Not Sig	Q18476	Q18476_CAEEL	Uncharacterized protein	C35A5.8	2	WBGene00007952	Q18476	Caenorhabditis elegans	NaN	NaN	NaN	tr	1	3	rev and unreviewed_uniprot-c+elegans_0104_2017	>tr|Q18476|Q18476_CAEEL Uncharacterized protein OS=Caenorhabditis elegans GN=C35A5.8 PE=1 SV=3	4	4	_ASAVYDTLEAELR_.2|_C[Carbamidomethyl]MLLFAR_.2|_LLSEMVQNR_.2|_AYIM[Oxidation]DQITR_.2	ASAVYDTLEAELR|CMLLFAR|LLSEMVQNR|AYIMDQITR
Beta_B / Contr_B	Beta_B	Contr_B	2	WBGene00007955	Q9U3N5	3.37697	91.5468	4.76071	4.76071	2610.92	27.1092	1.88975	0.184118	0.0289507		Q9U3N5	SELT1_CAEEL	Putative selT-like protein C35C5.3	C35C5.3	2	WBGene00007955	Q9U3N5	Caenorhabditis elegans	NaN	NaN	NaN	sp	3	2	rev and unreviewed_uniprot-c+elegans_0104_2017	>sp|Q9U3N5|SELT1_CAEEL Putative selT-like protein C35C5.3 OS=Caenorhabditis elegans GN=C35C5.3 PE=3 SV=2	3	3	_IFYC[Carbamidomethyl]VSC[Carbamidomethyl]GYK_.2|_VPSPQEFMQLIDAQLAVLGK_.3|_IESGRVPSPQEFM[Oxidation]QLIDAQLAVLGK_.3	IFYCVSCGYK|VPSPQEFMQLIDAQLAVLGK|IESGRVPSPQEFMQLIDAQLAVLGK
Beta_T / Contr_T	Beta_T	Contr_T	2	WBGene00007955	Q9U3N5	5.57411	6.76859	0.280113	0.280113	21.429	1.21429	0.311238	0.612535	0.777999	Not Sig	Q9U3N5	SELT1_CAEEL	Putative selT-like protein C35C5.3	C35C5.3	2	WBGene00007955	Q9U3N5	Caenorhabditis elegans	NaN	NaN	NaN	sp	3	2	rev and unreviewed_uniprot-c+elegans_0104_2017	>sp|Q9U3N5|SELT1_CAEEL Putative selT-like protein C35C5.3 OS=Caenorhabditis elegans GN=C35C5.3 PE=3 SV=2	3	3	_IFYC[Carbamidomethyl]VSC[Carbamidomethyl]GYK_.2|_VPSPQEFMQLIDAQLAVLGK_.3|_IESGRVPSPQEFM[Oxidation]QLIDAQLAVLGK_.3	IFYCVSCGYK|VPSPQEFMQLIDAQLAVLGK|IESGRVPSPQEFMQLIDAQLAVLGK
Beta_B / Contr_B	Beta_B	Contr_B	2	WBGene00016469	Q966P8	6.32835	160.647	4.66592	4.66592	2438.53	25.3853	2.26588	0.199005	0.030903		Q966P8	Q966P8_CAEEL	Uncharacterized protein	C36B7.6	2	WBGene00016469	Q966P8	Caenorhabditis elegans	NaN	NaN	NaN	tr	1	2	rev and unreviewed_uniprot-c+elegans_0104_2017	>tr|Q966P8|Q966P8_CAEEL Uncharacterized protein OS=Caenorhabditis elegans GN=C36B7.6 PE=1 SV=2	2	2	_TNPILGVIPR_.2|_TFPTPEVLLR_.2	TNPILGVIPR|TFPTPEVLLR
Beta_T / Contr_T	Beta_T	Contr_T	2	WBGene00016469	Q966P8	79.2064	120.394	0.604072	0.604072	52.0001	1.52	0.122165	0.10057	0.58461	Not Sig	Q966P8	Q966P8_CAEEL	Uncharacterized protein	C36B7.6	2	WBGene00016469	Q966P8	Caenorhabditis elegans	NaN	NaN	NaN	tr	1	2	rev and unreviewed_uniprot-c+elegans_0104_2017	>tr|Q966P8|Q966P8_CAEEL Uncharacterized protein OS=Caenorhabditis elegans GN=C36B7.6 PE=1 SV=2	2	2	_TNPILGVIPR_.2|_TFPTPEVLLR_.2	TNPILGVIPR|TFPTPEVLLR
Beta_B / Contr_B	Beta_B	Contr_B	4	WBGene00008000	Q03567	9.48895	53.6636	2.49962	2.49962	465.538	5.65538	2.22876	0.168294	0.026853		Q03567	SL172_CAEEL	Uncharacterized transporter slc-17.2	C38C10.2	2	WBGene00008000	Q03567	Caenorhabditis elegans	NaN	NaN	NaN	sp	1	2	rev and unreviewed_uniprot-c+elegans_0104_2017	>sp|Q03567|SL172_CAEEL Uncharacterized transporter slc-17.2 OS=Caenorhabditis elegans GN=C38C10.2 PE=1 SV=2	2	3	_TSEYALAILR_.2|_QYIVTAVEASM[Oxidation]GK_.2|_QYIVTAVEASMGK_.3	TSEYALAILR|QYIVTAVEASMGK
Beta_T / Contr_T	Beta_T	Contr_T	4	WBGene00008000	Q03567	25.4839	39.7113	0.639966	0.639966	55.8293	1.55829	1.55773	0.927232	0.841888	Not Sig	Q03567	SL172_CAEEL	Uncharacterized transporter slc-17.2	C38C10.2	2	WBGene00008000	Q03567	Caenorhabditis elegans	NaN	NaN	NaN	sp	1	2	rev and unreviewed_uniprot-c+elegans_0104_2017	>sp|Q03567|SL172_CAEEL Uncharacterized transporter slc-17.2 OS=Caenorhabditis elegans GN=C38C10.2 PE=1 SV=2	2	3	_TSEYALAILR_.2|_QYIVTAVEASM[Oxidation]GK_.2|_QYIVTAVEASMGK_.3	TSEYALAILR|QYIVTAVEASMGK
Beta_T / Contr_T	Beta_T	Contr_T	8	WBGene00077771	B3WFW9	15.8199	48.7441	1.62348	1.62348	208.118	3.08118	1.93454	0.392277	0.726972	Not Sig	B3WFW9	B3WFW9_CAEEL	Uncharacterized protein	C41G7.9	2	WBGene00077771	B3WFW9	Caenorhabditis elegans	NaN	NaN	NaN	tr	1	1	rev and unreviewed_uniprot-c+elegans_0104_2017	>tr|B3WFW9|B3WFW9_CAEEL Uncharacterized protein OS=Caenorhabditis elegans GN=C41G7.9 PE=1 SV=1	4	5	_PFWTTQDTR_.2|_N[Deamidated]GGGFDYNDTK_.2|_NAIISSLIPAGAAVAAFASFAK_.3|_N[Deamidated]AIISSLIPAGAAVAAFASFAK_.3|_DQQVADWWAALK_.2	PFWTTQDTR|NGGGFDYNDTK|NAIISSLIPAGAAVAAFASFAK|DQQVADWWAALK
Beta_B / Contr_B	Beta_B	Contr_B	8	WBGene00077771	B3WFW9	74.9499	586.866	2.96903	2.96903	683.011	7.83011	2.99419	0.014803	0.00349724		B3WFW9	B3WFW9_CAEEL	Uncharacterized protein	C41G7.9	2	WBGene00077771	B3WFW9	Caenorhabditis elegans	NaN	NaN	NaN	tr	1	1	rev and unreviewed_uniprot-c+elegans_0104_2017	>tr|B3WFW9|B3WFW9_CAEEL Uncharacterized protein OS=Caenorhabditis elegans GN=C41G7.9 PE=1 SV=1	4	5	_PFWTTQDTR_.2|_N[Deamidated]GGGFDYNDTK_.2|_NAIISSLIPAGAAVAAFASFAK_.3|_N[Deamidated]AIISSLIPAGAAVAAFASFAK_.3|_DQQVADWWAALK_.2	PFWTTQDTR|NGGGFDYNDTK|NAIISSLIPAGAAVAAFASFAK|DQQVADWWAALK
Beta_B / Contr_B	Beta_B	Contr_B	2	WBGene00016607	P91154	21.3048	16.0327	-0.41016	0.41016	-24.746	0.75254	3.2165	0.766433	0.0952907		P91154	P91154_CAEEL	60S ribosome subunit biogenesis protein NIP7 homolog	C43E11.9	2	WBGene00016607	P91154	Caenorhabditis elegans	NaN	NaN	NaN	tr	1	1	rev and unreviewed_uniprot-c+elegans_0104_2017	>tr|P91154|P91154_CAEEL 60S ribosome subunit biogenesis protein NIP7 homolog OS=Caenorhabditis elegans GN=C43E11.9 PE=1 SV=1	1	1	_VYYC[Carbamidomethyl]SENLM[Oxidation]R_.2	VYYCSENLMR
Beta_T / Contr_T	Beta_T	Contr_T	2	WBGene00016607	P91154	3.46088	1.82091	-0.926475	0.926475	-47.3858	0.526142	0.754988	0.516082	0.750531	Not Sig	P91154	P91154_CAEEL	60S ribosome subunit biogenesis protein NIP7 homolog	C43E11.9	2	WBGene00016607	P91154	Caenorhabditis elegans	NaN	NaN	NaN	tr	1	1	rev and unreviewed_uniprot-c+elegans_0104_2017	>tr|P91154|P91154_CAEEL 60S ribosome subunit biogenesis protein NIP7 homolog OS=Caenorhabditis elegans GN=C43E11.9 PE=1 SV=1	1	1	_VYYC[Carbamidomethyl]SENLM[Oxidation]R_.2	VYYCSENLMR
Beta_B / Contr_B	Beta_B	Contr_B	2	WBGene00008110	Q18655	2.6486	2.08299	-0.346569	0.346569	-21.3548	0.786452	0.408328	0.498973	0.0656245		Q18655	Q18655_CAEEL	Uncharacterized protein	C46C2.2	2	WBGene00008110	Q18655	Caenorhabditis elegans	NaN	NaN	NaN	tr	1	2	rev and unreviewed_uniprot-c+elegans_0104_2017	>tr|Q18655|Q18655_CAEEL Uncharacterized protein OS=Caenorhabditis elegans GN=C46C2.2 PE=1 SV=2	1	1	_ATSTASC[Carbamidomethyl]SIVGR_.2	ATSTASCSIVGR
Beta_T / Contr_T	Beta_T	Contr_T	2	WBGene00008110	Q18655	7.93017	13.1526	0.72993	0.72993	65.8558	1.65856	1.92607	0.876361	0.831881	Not Sig	Q18655	Q18655_CAEEL	Uncharacterized protein	C46C2.2	2	WBGene00008110	Q18655	Caenorhabditis elegans	NaN	NaN	NaN	tr	1	2	rev and unreviewed_uniprot-c+elegans_0104_2017	>tr|Q18655|Q18655_CAEEL Uncharacterized protein OS=Caenorhabditis elegans GN=C46C2.2 PE=1 SV=2	1	1	_ATSTASC[Carbamidomethyl]SIVGR_.2	ATSTASCSIVGR
Beta_T / Contr_T	Beta_T	Contr_T	6	WBGene00016722	O02141	12.9105	11.9657	-0.10964	0.10964	-7.3181	0.926819	1.00609	0.868557	0.828565	Not Sig	O02141	O02141_CAEEL	Uncharacterized protein	C46G7.2	2	WBGene00016722	O02141	Caenorhabditis elegans	NaN	NaN	NaN	tr	1	1	rev and unreviewed_uniprot-c+elegans_0104_2017	>tr|O02141|O02141_CAEEL Uncharacterized protein OS=Caenorhabditis elegans GN=C46G7.2 PE=1 SV=1	3	3	_[Gln->pyro-Glu]QLAPYLK_.2|_FAYTAYEWR_.2|_ARPQNYYDEFVQNAWSK_.3	QLAPYLK|FAYTAYEWR|ARPQNYYDEFVQNAWSK
Beta_B / Contr_B	Beta_B	Contr_B	6	WBGene00016722	O02141	36.8977	344.482	3.22282	3.22282	833.612	9.33612	2.25895	0.0251653	0.00538593		O02141	O02141_CAEEL	Uncharacterized protein	C46G7.2	2	WBGene00016722	O02141	Caenorhabditis elegans	NaN	NaN	NaN	tr	1	1	rev and unreviewed_uniprot-c+elegans_0104_2017	>tr|O02141|O02141_CAEEL Uncharacterized protein OS=Caenorhabditis elegans GN=C46G7.2 PE=1 SV=1	3	3	_[Gln->pyro-Glu]QLAPYLK_.2|_FAYTAYEWR_.2|_ARPQNYYDEFVQNAWSK_.3	QLAPYLK|FAYTAYEWR|ARPQNYYDEFVQNAWSK
Beta_B / Contr_B	Beta_B	Contr_B	2	WBGene00008273	Q18797	5.55285	15.0343	1.43696	1.43696	170.749	2.70749	0.488054	0.140141	0.0231572		Q18797	Q18797_CAEEL	Uncharacterized protein	C53B4.3	2	WBGene00008273	Q18797	Caenorhabditis elegans	NaN	NaN	NaN	tr	1	3	rev and unreviewed_uniprot-c+elegans_0104_2017	>tr|Q18797|Q18797_CAEEL Uncharacterized protein OS=Caenorhabditis elegans GN=C53B4.3 PE=1 SV=3	1	1	_TALLPNTIK_.2	TALLPNTIK
Beta_T / Contr_T	Beta_T	Contr_T	2	WBGene00008273	Q18797	39.3917	99.1292	1.33142	1.33142	151.65	2.5165	0.442217	0.130489	0.62759	Not Sig	Q18797	Q18797_CAEEL	Uncharacterized protein	C53B4.3	2	WBGene00008273	Q18797	Caenorhabditis elegans	NaN	NaN	NaN	tr	1	3	rev and unreviewed_uniprot-c+elegans_0104_2017	>tr|Q18797|Q18797_CAEEL Uncharacterized protein OS=Caenorhabditis elegans GN=C53B4.3 PE=1 SV=3	1	1	_TALLPNTIK_.2	TALLPNTIK
Beta_B / Contr_B	Beta_B	Contr_B	2	WBGene00006861	Q18136	17.8328	171.019	3.26154	3.26154	859.009	9.59009	3.97387	0.396966	0.0548845		Q18136	Q18136_CAEEL	CALmodulin related genes	cal-5	2	WBGene00006861	Q18136	Caenorhabditis elegans	NaN	NaN	NaN	tr	1	2	rev and unreviewed_uniprot-c+elegans_0104_2017	>tr|Q18136|Q18136_CAEEL CALmodulin related genes OS=Caenorhabditis elegans GN=cal-5 PE=1 SV=2	2	2	_ANPLSLSLK_.2|_NQGEVGEIREDDLK_.2	ANPLSLSLK|NQGEVGEIREDDLK
Beta_T / Contr_T	Beta_T	Contr_T	2	WBGene00006861	Q18136	1.95184	4.04362	1.05081	1.05081	107.17	2.0717	1.92385	0.46643	0.739912	Not Sig	Q18136	Q18136_CAEEL	CALmodulin related genes	cal-5	2	WBGene00006861	Q18136	Caenorhabditis elegans	NaN	NaN	NaN	tr	1	2	rev and unreviewed_uniprot-c+elegans_0104_2017	>tr|Q18136|Q18136_CAEEL CALmodulin related genes OS=Caenorhabditis elegans GN=cal-5 PE=1 SV=2	2	2	_ANPLSLSLK_.2|_NQGEVGEIREDDLK_.2	ANPLSLSLK|NQGEVGEIREDDLK
Beta_T / Contr_T	Beta_T	Contr_T	64	WBGene00013606	G5ED41	184.537	505.346	1.45336	1.45336	173.845	2.73845	1.14438	0.00091857	0.0742205	Not Sig	G5ED41	CAND1_CAEEL	Cullin-associated NEDD8-dissociated protein 1	cand-1	2	WBGene00013606	G5ED41	Caenorhabditis elegans	NaN	NaN	NaN	sp	1	1	rev and unreviewed_uniprot-c+elegans_0104_2017	>sp|G5ED41|CAND1_CAEEL Cullin-associated NEDD8-dissociated protein 1 OS=Caenorhabditis elegans GN=cand-1 PE=1 SV=1	37	50	_IGPVVIGR_.2|_VANLAPGQVLQR_.2|_VSAEGLAVC[Carbamidomethyl]C[Carbamidomethyl]K_.2|_[Acetyl (Protein N-term)]SAYHVGQLVDK_.2|_NPQEVVAFEK_.2|_SPPSSAAQNVQLR_.2|_SPPSSAAQNVQLR_.3|_C[Carbamidomethyl]IELLSALIR_.2|_LLNYLTLQR_.2|_LLNYLTLQ[Deamidated]R_.2|_SVVAEC[Carbamidomethyl]LGR_.2|_LLSDSN[Deamidated]GEVQNLAIK_.2|_LLSDSNGEVQNLAIK_.2|_ELEALANDVLK_.2|_ELEALANDVLK_.3|_TLVIALSTVAR_.2|_FVDSLSLC[Carbamidomethyl]APDDAAR_.2|_AISAISM[Oxidation]LLAAFK_.2|_DLLPDLLPAVYEETK_.2|_DLLPD[Cation:Na]LLPAVYEETK_.3|_TDFPEKPTFESLLDSVTSPVYDNVALSR_.3|_TDFPEKPTFESLLDSVTSPVYDNVALSR_.4|_DMTC[Carbamidomethyl]LVAFR_.2|_VALVVLNSAAHNKPALVR_.4|_NLLSPLTTIMTHSISEPFYK_.3|_M[Oxidation]TVLSFISNALTLNNPK_.2|_M[Oxidation]TVLSFISNALTLNNPK_.3|_MTVLSFISNALTLNNPK_.2|_SQLAIIQSLADQK_.3|_[Gln->pyro-Glu]QIGDFLAAVRDEDLK_.2|_ASTHIVEAGIIFSSAQLQSILR_.3|_LKLPEVERNPQFLDLYNTIK_.4|_THHLEYLVEELTPHVFSK_.4|_THHLEYLVEELTPHVFSK_.5|_VVPFLLQYLQIDPGTESEHDDLR_.3|_VVPFLLQYLQIDPGTESEHDDLR_.4|_LAQQLQTANM[Oxidation]SDSIR_.2|_LAQQLQTANMSDSIR_.2|_RVALVVLNSAAHNKPALVR_.5|_VPDTYSPDFPVKPEDLA[HNE]IK_.4|_VPDTYSPDFPVKPEDLAIK[HNE]_.4|_AISAISM[Oxidation]LLAAFKDVLK_.3|_IKTHHLEYLVEELTPHVFSK_.4|_FMANDTDQEVR_.2|_FM[Oxidation]ANDTDQEVR_.2|_AM[Oxidation]ILNLAPSASSNATTTVVKR_.3|_RVPDTYSPDFPVKPEDLAIK_.3|_EVIVWESSSEESTK_.2|_DLQ[Deamidated]TGTIALEDDSTAK_.2|_KLAQQLQTANM[Oxidation]SDSIR_.2	IGPVVIGR|VANLAPGQVLQR|VSAEGLAVCCK|SAYHVGQLVDK|NPQEVVAFEK|SPPSSAAQNVQLR|CIELLSALIR|LLNYLTLQR|SVVAECLGR|LLSDSNGEVQNLAIK|ELEALANDVLK|TLVIALSTVAR|FVDSLSLCAPDDAAR|AISAISMLLAAFK|DLLPDLLPAVYEETK|TDFPEKPTFESLLDSVTSPVYDNVALSR|DMTCLVAFR|VALVVLNSAAHNKPALVR|NLLSPLTTIMTHSISEPFYK|MTVLSFISNALTLNNPK|SQLAIIQSLADQK|QIGDFLAAVRDEDLK|ASTHIVEAGIIFSSAQLQSILR|LKLPEVERNPQFLDLYNTIK|THHLEYLVEELTPHVFSK|VVPFLLQYLQIDPGTESEHDDLR|LAQQLQTANMSDSIR|RVALVVLNSAAHNKPALVR|VPDTYSPDFPVKPEDLAIK|AISAISMLLAAFKDVLK|IKTHHLEYLVEELTPHVFSK|FMANDTDQEVR|AMILNLAPSASSNATTTVVKR|RVPDTYSPDFPVKPEDLAIK|EVIVWESSSEESTK|DLQTGTIALEDDSTAK|KLAQQLQTANMSDSIR
Beta_B / Contr_B	Beta_B	Contr_B	64	WBGene00013606	G5ED41	352.189	4627.21	3.71572	3.71572	1213.85	13.1385	2.73281	8.47038e-17	4.4662e-16		G5ED41	CAND1_CAEEL	Cullin-associated NEDD8-dissociated protein 1	cand-1	2	WBGene00013606	G5ED41	Caenorhabditis elegans	NaN	NaN	NaN	sp	1	1	rev and unreviewed_uniprot-c+elegans_0104_2017	>sp|G5ED41|CAND1_CAEEL Cullin-associated NEDD8-dissociated protein 1 OS=Caenorhabditis elegans GN=cand-1 PE=1 SV=1	37	50	_IGPVVIGR_.2|_VANLAPGQVLQR_.2|_VSAEGLAVC[Carbamidomethyl]C[Carbamidomethyl]K_.2|_[Acetyl (Protein N-term)]SAYHVGQLVDK_.2|_NPQEVVAFEK_.2|_SPPSSAAQNVQLR_.2|_SPPSSAAQNVQLR_.3|_C[Carbamidomethyl]IELLSALIR_.2|_LLNYLTLQR_.2|_LLNYLTLQ[Deamidated]R_.2|_SVVAEC[Carbamidomethyl]LGR_.2|_LLSDSN[Deamidated]GEVQNLAIK_.2|_LLSDSNGEVQNLAIK_.2|_ELEALANDVLK_.2|_ELEALANDVLK_.3|_TLVIALSTVAR_.2|_FVDSLSLC[Carbamidomethyl]APDDAAR_.2|_AISAISM[Oxidation]LLAAFK_.2|_DLLPDLLPAVYEETK_.2|_DLLPD[Cation:Na]LLPAVYEETK_.3|_TDFPEKPTFESLLDSVTSPVYDNVALSR_.3|_TDFPEKPTFESLLDSVTSPVYDNVALSR_.4|_DMTC[Carbamidomethyl]LVAFR_.2|_VALVVLNSAAHNKPALVR_.4|_NLLSPLTTIMTHSISEPFYK_.3|_M[Oxidation]TVLSFISNALTLNNPK_.2|_M[Oxidation]TVLSFISNALTLNNPK_.3|_MTVLSFISNALTLNNPK_.2|_SQLAIIQSLADQK_.3|_[Gln->pyro-Glu]QIGDFLAAVRDEDLK_.2|_ASTHIVEAGIIFSSAQLQSILR_.3|_LKLPEVERNPQFLDLYNTIK_.4|_THHLEYLVEELTPHVFSK_.4|_THHLEYLVEELTPHVFSK_.5|_VVPFLLQYLQIDPGTESEHDDLR_.3|_VVPFLLQYLQIDPGTESEHDDLR_.4|_LAQQLQTANM[Oxidation]SDSIR_.2|_LAQQLQTANMSDSIR_.2|_RVALVVLNSAAHNKPALVR_.5|_VPDTYSPDFPVKPEDLA[HNE]IK_.4|_VPDTYSPDFPVKPEDLAIK[HNE]_.4|_AISAISM[Oxidation]LLAAFKDVLK_.3|_IKTHHLEYLVEELTPHVFSK_.4|_FMANDTDQEVR_.2|_FM[Oxidation]ANDTDQEVR_.2|_AM[Oxidation]ILNLAPSASSNATTTVVKR_.3|_RVPDTYSPDFPVKPEDLAIK_.3|_EVIVWESSSEESTK_.2|_DLQ[Deamidated]TGTIALEDDSTAK_.2|_KLAQQLQTANM[Oxidation]SDSIR_.2	IGPVVIGR|VANLAPGQVLQR|VSAEGLAVCCK|SAYHVGQLVDK|NPQEVVAFEK|SPPSSAAQNVQLR|CIELLSALIR|LLNYLTLQR|SVVAECLGR|LLSDSNGEVQNLAIK|ELEALANDVLK|TLVIALSTVAR|FVDSLSLCAPDDAAR|AISAISMLLAAFK|DLLPDLLPAVYEETK|TDFPEKPTFESLLDSVTSPVYDNVALSR|DMTCLVAFR|VALVVLNSAAHNKPALVR|NLLSPLTTIMTHSISEPFYK|MTVLSFISNALTLNNPK|SQLAIIQSLADQK|QIGDFLAAVRDEDLK|ASTHIVEAGIIFSSAQLQSILR|LKLPEVERNPQFLDLYNTIK|THHLEYLVEELTPHVFSK|VVPFLLQYLQIDPGTESEHDDLR|LAQQLQTANMSDSIR|RVALVVLNSAAHNKPALVR|VPDTYSPDFPVKPEDLAIK|AISAISMLLAAFKDVLK|IKTHHLEYLVEELTPHVFSK|FMANDTDQEVR|AMILNLAPSASSNATTTVVKR|RVPDTYSPDFPVKPEDLAIK|EVIVWESSSEESTK|DLQTGTIALEDDSTAK|KLAQQLQTANMSDSIR
Beta_T / Contr_T	Beta_T	Contr_T	16	WBGene00012484	Q9XW17	68.6871	120.945	0.816239	0.816239	76.0809	1.76081	1.04483	0.851749	0.828565	Not Sig	Q9XW17	Q9XW17_CAEEL	Cytokinesis, Apoptosis, RNA-associated	car-1	2	WBGene00012484	Q9XW17	Caenorhabditis elegans	NaN	NaN	NaN	tr	1	1	rev and unreviewed_uniprot-c+elegans_0104_2017	>tr|Q9XW17|Q9XW17_CAEEL Cytokinesis, Apoptosis, RNA-associated OS=Caenorhabditis elegans GN=car-1 PE=1 SV=1	11	15	_[Acetyl (Protein N-term)]SNQTPYIGSK_.2|_GYNNYR[Dimethyl]GGFAGGYNNQR_.3|_ASDIKDLIVC[Carbamidomethyl]DTPK_.3|_ASDIKDLIVC[Carbamidomethyl]DTPK_.2|_M[Oxidation]ANIGGGLPYDPAIISVSSR_.2|_MANIGGGLPYDPAIISVSSR_.2|_MANIGGGLPYDPAIISVSSR_.3|_YEGILYTVDTNDSTIALAK_.2|_TSFFDNISC[Carbamidomethyl]ESLEKAEGK_.2|_LNIEDKAEPEVEEKK_.4|_ERETNQETFGHNAVR_.4|_LKFESDFDFEK_.3|_SAPASDGAPAASAGSSR_.3|_SAPASDGAPAASAGSSR_.2|_LNIEDKAEPEVEEK_.2	SNQTPYIGSK|GYNNYRGGFAGGYNNQR|ASDIKDLIVCDTPK|MANIGGGLPYDPAIISVSSR|YEGILYTVDTNDSTIALAK|TSFFDNISCESLEKAEGK|LNIEDKAEPEVEEKK|ERETNQETFGHNAVR|LKFESDFDFEK|SAPASDGAPAASAGSSR|LNIEDKAEPEVEEK
Beta_B / Contr_B	Beta_B	Contr_B	16	WBGene00012484	Q9XW17	181.437	1920.79	3.40416	3.40416	958.654	10.5865	2.59152	1.59198e-05	1.01491e-05		Q9XW17	Q9XW17_CAEEL	Cytokinesis, Apoptosis, RNA-associated	car-1	2	WBGene00012484	Q9XW17	Caenorhabditis elegans	NaN	NaN	NaN	tr	1	1	rev and unreviewed_uniprot-c+elegans_0104_2017	>tr|Q9XW17|Q9XW17_CAEEL Cytokinesis, Apoptosis, RNA-associated OS=Caenorhabditis elegans GN=car-1 PE=1 SV=1	11	15	_[Acetyl (Protein N-term)]SNQTPYIGSK_.2|_GYNNYR[Dimethyl]GGFAGGYNNQR_.3|_ASDIKDLIVC[Carbamidomethyl]DTPK_.3|_ASDIKDLIVC[Carbamidomethyl]DTPK_.2|_M[Oxidation]ANIGGGLPYDPAIISVSSR_.2|_MANIGGGLPYDPAIISVSSR_.2|_MANIGGGLPYDPAIISVSSR_.3|_YEGILYTVDTNDSTIALAK_.2|_TSFFDNISC[Carbamidomethyl]ESLEKAEGK_.2|_LNIEDKAEPEVEEKK_.4|_ERETNQETFGHNAVR_.4|_LKFESDFDFEK_.3|_SAPASDGAPAASAGSSR_.3|_SAPASDGAPAASAGSSR_.2|_LNIEDKAEPEVEEK_.2	SNQTPYIGSK|GYNNYRGGFAGGYNNQR|ASDIKDLIVCDTPK|MANIGGGLPYDPAIISVSSR|YEGILYTVDTNDSTIALAK|TSFFDNISCESLEKAEGK|LNIEDKAEPEVEEKK|ERETNQETFGHNAVR|LKFESDFDFEK|SAPASDGAPAASAGSSR|LNIEDKAEPEVEEK
Beta_T / Contr_T	Beta_T	Contr_T	12	WBGene00000294	H2L023;Q95YA9	34.4176	37.5383	0.125216	0.125216	9.06711	1.09067	1.38682	0.215824	0.66474	Not Sig	H2L023;Q95YA9	H2L023_CAEEL;Q95YA9_CAEEL	Adenylyl cyclase-associated protein	cas-1	2	WBGene00000294	H2L023;Q95YA9	Caenorhabditis elegans	NaN	NaN	NaN	tr	1	1	rev and unreviewed_uniprot-c+elegans_0104_2017	>tr|H2L023|H2L023_CAEEL Adenylyl cyclase-associated protein OS=Caenorhabditis elegans GN=cas-1 PE=1 SV=1;>tr|Q95YA9|Q95YA9_CAEEL Adenylyl cyclase-associated protein OS=Caenorhabditis elegans GN=cas-1 PE=1 SV=1	5	8	_GTAVVPAAGASQGGSSPAKPAAPVR_.3|_GTAVVPAAGASQGGSSPAKPAAPVR_.2|_GTAVVPAAGASQGGSSPAKPAAPVR_.4|_AYDDAIEEPLANWSK_.2|_TDGC[Carbamidomethyl]QVYLSK_.2|_VLAMFASMR_.2|_QVHTTGLVWNSAPGAAPDASASAPSAAAPSAPK_.3|_QVHTTGLVWNSAPGAAPDASASAPSAAAPSAPK_.4	GTAVVPAAGASQGGSSPAKPAAPVR|AYDDAIEEPLANWSK|TDGCQVYLSK|VLAMFASMR|QVHTTGLVWNSAPGAAPDASASAPSAAAPSAPK
Beta_B / Contr_B	Beta_B	Contr_B	12	WBGene00000294	H2L023;Q95YA9	115.726	925.302	2.99921	2.99921	699.561	7.99561	2.51657	0.00869954	0.00221304		H2L023;Q95YA9	H2L023_CAEEL;Q95YA9_CAEEL	Adenylyl cyclase-associated protein	cas-1	2	WBGene00000294	H2L023;Q95YA9	Caenorhabditis elegans	NaN	NaN	NaN	tr	1	1	rev and unreviewed_uniprot-c+elegans_0104_2017	>tr|H2L023|H2L023_CAEEL Adenylyl cyclase-associated protein OS=Caenorhabditis elegans GN=cas-1 PE=1 SV=1;>tr|Q95YA9|Q95YA9_CAEEL Adenylyl cyclase-associated protein OS=Caenorhabditis elegans GN=cas-1 PE=1 SV=1	5	8	_GTAVVPAAGASQGGSSPAKPAAPVR_.3|_GTAVVPAAGASQGGSSPAKPAAPVR_.2|_GTAVVPAAGASQGGSSPAKPAAPVR_.4|_AYDDAIEEPLANWSK_.2|_TDGC[Carbamidomethyl]QVYLSK_.2|_VLAMFASMR_.2|_QVHTTGLVWNSAPGAAPDASASAPSAAAPSAPK_.3|_QVHTTGLVWNSAPGAAPDASASAPSAAAPSAPK_.4	GTAVVPAAGASQGGSSPAKPAAPVR|AYDDAIEEPLANWSK|TDGCQVYLSK|VLAMFASMR|QVHTTGLVWNSAPGAAPDASASAPSAAAPSAPK
Beta_T / Contr_T	Beta_T	Contr_T	18	WBGene00010351	O45599	540.804	757.706	0.486534	0.486534	40.1075	1.40107	1.05049	0.447808	0.739912	Not Sig	O45599	O45599_CAEEL	Chitin-Binding Domain protein	cbd-1	2	WBGene00010351	O45599	Caenorhabditis elegans	NaN	NaN	NaN	tr	1	2	rev and unreviewed_uniprot-c+elegans_0104_2017	>tr|O45599|O45599_CAEEL Chitin-Binding Domain protein OS=Caenorhabditis elegans GN=cbd-1 PE=1 SV=2	9	10	_TYLEC[Carbamidomethyl]TDAGNVEK_.2|_C[Carbamidomethyl]PDSLVFNER_.2|_YIQC[Carbamidomethyl]SDSAASVR_.2|_FVESNIEQVFPK_.2|_EYSIC[Carbamidomethyl]VN[Deamidated]GVR_.2|_FLIDDEFEGPNAK_.2|_FLIDDEFEGPNAK_.3|_M[Oxidation]AAC[Carbamidomethyl]PIGETFDK_.2|_YIQC[Carbamidomethyl]SN[Deamidated]GAAIVR_.2|_DC[Carbamidomethyl]SAILQC[Carbamidomethyl]FGGELFEHPSC[Carbamidomethyl]QSSLAFNQLTGK_.3	TYLECTDAGNVEK|CPDSLVFNER|YIQCSDSAASVR|FVESNIEQVFPK|EYSICVNGVR|FLIDDEFEGPNAK|MAACPIGETFDK|YIQCSNGAAIVR|DCSAILQCFGGELFEHPSCQSSLAFNQLTGK
Beta_B / Contr_B	Beta_B	Contr_B	18	WBGene00010351	O45599	63.6513	439.641	2.78806	2.78806	590.702	6.90702	2.38911	0.0023834	0.000755395		O45599	O45599_CAEEL	Chitin-Binding Domain protein	cbd-1	2	WBGene00010351	O45599	Caenorhabditis elegans	NaN	NaN	NaN	tr	1	2	rev and unreviewed_uniprot-c+elegans_0104_2017	>tr|O45599|O45599_CAEEL Chitin-Binding Domain protein OS=Caenorhabditis elegans GN=cbd-1 PE=1 SV=2	9	10	_TYLEC[Carbamidomethyl]TDAGNVEK_.2|_C[Carbamidomethyl]PDSLVFNER_.2|_YIQC[Carbamidomethyl]SDSAASVR_.2|_FVESNIEQVFPK_.2|_EYSIC[Carbamidomethyl]VN[Deamidated]GVR_.2|_FLIDDEFEGPNAK_.2|_FLIDDEFEGPNAK_.3|_M[Oxidation]AAC[Carbamidomethyl]PIGETFDK_.2|_YIQC[Carbamidomethyl]SN[Deamidated]GAAIVR_.2|_DC[Carbamidomethyl]SAILQC[Carbamidomethyl]FGGELFEHPSC[Carbamidomethyl]QSSLAFNQLTGK_.3	TYLECTDAGNVEK|CPDSLVFNER|YIQCSDSAASVR|FVESNIEQVFPK|EYSICVNGVR|FLIDDEFEGPNAK|MAACPIGETFDK|YIQCSNGAAIVR|DCSAILQCFGGELFEHPSCQSSLAFNQLTGK
Beta_T / Contr_T	Beta_T	Contr_T	8	WBGene00014204	Q23382	17.6981	22.2276	0.328757	0.328757	25.5931	1.25593	0.810523	0.681301	0.797552	Not Sig	Q23382	Q23382_CAEEL	CCDC (Human Coiled Coil Domain Containing) homolog	ccdc-47	2	WBGene00014204	Q23382	Caenorhabditis elegans	NaN	NaN	NaN	tr	1	1	rev and unreviewed_uniprot-c+elegans_0104_2017	>tr|Q23382|Q23382_CAEEL CCDC (Human Coiled Coil Domain Containing) homolog OS=Caenorhabditis elegans GN=ccdc-47 PE=1 SV=1	6	6	_EADSDDAAPAQPLK_.2|_VNVNSLFLQMK_.2|_ASLETTNDTDPLIFAVGEK_.2|_VREADSDDAAPAQPLK_.3|_KHEDAIEFIHISDQFTGPKPAEGESYTR_.5|_QKDDFEEEDFGVVEEEPEEAEKVR_.4	EADSDDAAPAQPLK|VNVNSLFLQMK|ASLETTNDTDPLIFAVGEK|VREADSDDAAPAQPLK|KHEDAIEFIHISDQFTGPKPAEGESYTR|QKDDFEEEDFGVVEEEPEEAEKVR
Beta_B / Contr_B	Beta_B	Contr_B	8	WBGene00014204	Q23382	72.4861	511.823	2.81987	2.81987	606.098	7.06098	2.16301	0.00386053	0.0011366		Q23382	Q23382_CAEEL	CCDC (Human Coiled Coil Domain Containing) homolog	ccdc-47	2	WBGene00014204	Q23382	Caenorhabditis elegans	NaN	NaN	NaN	tr	1	1	rev and unreviewed_uniprot-c+elegans_0104_2017	>tr|Q23382|Q23382_CAEEL CCDC (Human Coiled Coil Domain Containing) homolog OS=Caenorhabditis elegans GN=ccdc-47 PE=1 SV=1	6	6	_EADSDDAAPAQPLK_.2|_VNVNSLFLQMK_.2|_ASLETTNDTDPLIFAVGEK_.2|_VREADSDDAAPAQPLK_.3|_KHEDAIEFIHISDQFTGPKPAEGESYTR_.5|_QKDDFEEEDFGVVEEEPEEAEKVR_.4	EADSDDAAPAQPLK|VNVNSLFLQMK|ASLETTNDTDPLIFAVGEK|VREADSDDAAPAQPLK|KHEDAIEFIHISDQFTGPKPAEGESYTR|QKDDFEEEDFGVVEEEPEEAEKVR
Beta_B / Contr_B	Beta_B	Contr_B	2	WBGene00000371	P90849	17.2468	318.806	4.20827	4.20827	1748.49	18.4849	4.36352	0.351329	0.0498217		P90849	P90849_CAEEL	Cytochrome C Oxidase	cco-1	2	WBGene00000371	P90849	Caenorhabditis elegans	NaN	NaN	NaN	tr	1	1	rev and unreviewed_uniprot-c+elegans_0104_2017	>tr|P90849|P90849_CAEEL Cytochrome C Oxidase OS=Caenorhabditis elegans GN=cco-1 PE=1 SV=1	2	4	_QKPNLVPSHYDFR_.4|_[Gln->pyro-Glu]QKPNLVPSHYDFR_.3|_QKPNLVPSHYDFR_.3|_GVDADPESI_.2	QKPNLVPSHYDFR|GVDADPESI
Beta_T / Contr_T	Beta_T	Contr_T	2	WBGene00000371	P90849	11.2208	1.96706	-2.51207	2.51207	-82.4696	0.175304	3.13322	0.526773	0.751208	Not Sig	P90849	P90849_CAEEL	Cytochrome C Oxidase	cco-1	2	WBGene00000371	P90849	Caenorhabditis elegans	NaN	NaN	NaN	tr	1	1	rev and unreviewed_uniprot-c+elegans_0104_2017	>tr|P90849|P90849_CAEEL Cytochrome C Oxidase OS=Caenorhabditis elegans GN=cco-1 PE=1 SV=1	2	4	_QKPNLVPSHYDFR_.4|_[Gln->pyro-Glu]QKPNLVPSHYDFR_.3|_QKPNLVPSHYDFR_.3|_GVDADPESI_.2	QKPNLVPSHYDFR|GVDADPESI
Beta_T / Contr_T	Beta_T	Contr_T	8	WBGene00012553	P55954	38.3602	51.2735	0.418603	0.418603	33.6633	1.33663	1.52341	0.265095	0.686527	Not Sig	P55954	COX5A_CAEEL	Cytochrome c oxidase subunit 5A, mitochondrial	cco-2	2	WBGene00012553	P55954	Caenorhabditis elegans	NaN	NaN	NaN	sp	1	2	rev and unreviewed_uniprot-c+elegans_0104_2017	>sp|P55954|COX5A_CAEEL Cytochrome c oxidase subunit 5A, mitochondrial OS=Caenorhabditis elegans GN=cco-2 PE=1 SV=2	5	6	_NRDTVYAYIVK_.3|_VNDFALAVR_.2|_ALSELHDYDVIPDPK_.3|_ALSELHDYDVIPDPK_.2|_DYGYDKHPNIQI_.2|_ELGIDTPEQLGYGEPEFFVPEPEYWWEKK_.3	NRDTVYAYIVK|VNDFALAVR|ALSELHDYDVIPDPK|DYGYDKHPNIQI|ELGIDTPEQLGYGEPEFFVPEPEYWWEKK
Beta_B / Contr_B	Beta_B	Contr_B	8	WBGene00012553	P55954	108.071	764.252	2.82207	2.82207	607.178	7.07178	3.44257	0.0226325	0.00496034		P55954	COX5A_CAEEL	Cytochrome c oxidase subunit 5A, mitochondrial	cco-2	2	WBGene00012553	P55954	Caenorhabditis elegans	NaN	NaN	NaN	sp	1	2	rev and unreviewed_uniprot-c+elegans_0104_2017	>sp|P55954|COX5A_CAEEL Cytochrome c oxidase subunit 5A, mitochondrial OS=Caenorhabditis elegans GN=cco-2 PE=1 SV=2	5	6	_NRDTVYAYIVK_.3|_VNDFALAVR_.2|_ALSELHDYDVIPDPK_.3|_ALSELHDYDVIPDPK_.2|_DYGYDKHPNIQI_.2|_ELGIDTPEQLGYGEPEFFVPEPEYWWEKK_.3	NRDTVYAYIVK|VNDFALAVR|ALSELHDYDVIPDPK|DYGYDKHPNIQI|ELGIDTPEQLGYGEPEFFVPEPEYWWEKK
Beta_B / Contr_B	Beta_B	Contr_B	2	WBGene00000376	G5EE09;Q8I4B4;Q9U1P4	22.3912	43.64	0.962716	0.962716	94.8976	1.94898	2.81055	0.619065	0.0786544		G5EE09;Q8I4B4;Q9U1P4	G5EE09_CAEEL;Q8I4B4_CAEEL;Q9U1P4_CAEEL	CCR (Yeast CCR4/NOT complex component) homolog	ccr-4	2	WBGene00000376	G5EE09;Q8I4B4;Q9U1P4	Caenorhabditis elegans	NaN	NaN	NaN	tr	1	1;1;2	rev and unreviewed_uniprot-c+elegans_0104_2017	>tr|G5EE09|G5EE09_CAEEL CCR (Yeast CCR4/NOT complex component) homolog OS=Caenorhabditis elegans GN=ccr-4 PE=1 SV=1;>tr|Q8I4B4|Q8I4B4_CAEEL CCR (Yeast CCR4/NOT complex component) homolog OS=Caenorhabditis elegans GN=ccr-4 PE=1 SV=1;>tr|Q9U1P4|Q9U1P4_CAEEL CCR (Yeast CCR4/NOT complex component) homolog OS=Caenorhabditis elegans GN=ccr-4 PE=1 SV=2	1	1	_VLTEDEIASGR_.2	VLTEDEIASGR
Beta_T / Contr_T	Beta_T	Contr_T	2	WBGene00000376	G5EE09;Q8I4B4;Q9U1P4	6.03964	13.247	1.13313	1.13313	119.334	2.19334	0.20545	0.0813752	0.557213	Not Sig	G5EE09;Q8I4B4;Q9U1P4	G5EE09_CAEEL;Q8I4B4_CAEEL;Q9U1P4_CAEEL	CCR (Yeast CCR4/NOT complex component) homolog	ccr-4	2	WBGene00000376	G5EE09;Q8I4B4;Q9U1P4	Caenorhabditis elegans	NaN	NaN	NaN	tr	1	1;1;2	rev and unreviewed_uniprot-c+elegans_0104_2017	>tr|G5EE09|G5EE09_CAEEL CCR (Yeast CCR4/NOT complex component) homolog OS=Caenorhabditis elegans GN=ccr-4 PE=1 SV=1;>tr|Q8I4B4|Q8I4B4_CAEEL CCR (Yeast CCR4/NOT complex component) homolog OS=Caenorhabditis elegans GN=ccr-4 PE=1 SV=1;>tr|Q9U1P4|Q9U1P4_CAEEL CCR (Yeast CCR4/NOT complex component) homolog OS=Caenorhabditis elegans GN=ccr-4 PE=1 SV=2	1	1	_VLTEDEIASGR_.2	VLTEDEIASGR
Beta_B / Contr_B	Beta_B	Contr_B	26	WBGene00000377	P41988	2089.89	2546.31	0.28498	0.28498	21.8393	1.21839	3.14717	0.000371015	0.000158227		P41988	TCPA_CAEEL	T-complex protein 1 subunit alpha	cct-1	2	WBGene00000377	P41988	Caenorhabditis elegans	NaN	NaN	NaN	sp	3	2	rev and unreviewed_uniprot-c+elegans_0104_2017	>sp|P41988|TCPA_CAEEL T-complex protein 1 subunit alpha OS=Caenorhabditis elegans GN=cct-1 PE=3 SV=2	11	15	_[Acetyl (Protein N-term)]ASAGDSILALTGKR_.2|_AQLIPQLQHLK_.3|_EAGILEPALSK_.2|_SSLGPVGLDK_.2|_FATEAAITILR_.2|_QFVESGAM[Oxidation]AVR_.2|_QFVESGAMAVR_.2|_EQLAVAEFASALLIIPK_.2|_MLVDDVGDVIVTNDGATILK_.2|_GYALNC[Carbamidomethyl]TVASQAMPLR_.2|_GYALNC[Carbamidomethyl]TVASQAM[Oxidation]PLR_.2|_GANDVM[Oxidation]LDEM[Oxidation]ER_.2|_GANDVMLDEM[Oxidation]ER_.2|_GANDVM[Oxidation]LDEMER_.2|_KLVAGGGAVETSLSLFLETYAQTLSSR_.3	ASAGDSILALTGKR|AQLIPQLQHLK|EAGILEPALSK|SSLGPVGLDK|FATEAAITILR|QFVESGAMAVR|EQLAVAEFASALLIIPK|MLVDDVGDVIVTNDGATILK|GYALNCTVASQAMPLR|GANDVMLDEMER|KLVAGGGAVETSLSLFLETYAQTLSSR
Beta_T / Contr_T	Beta_T	Contr_T	26	WBGene00000377	P41988	812.21	1307.61	0.687006	0.687006	60.9939	1.60994	0.966505	0.0946797	0.570904	Not Sig	P41988	TCPA_CAEEL	T-complex protein 1 subunit alpha	cct-1	2	WBGene00000377	P41988	Caenorhabditis elegans	NaN	NaN	NaN	sp	3	2	rev and unreviewed_uniprot-c+elegans_0104_2017	>sp|P41988|TCPA_CAEEL T-complex protein 1 subunit alpha OS=Caenorhabditis elegans GN=cct-1 PE=3 SV=2	11	15	_[Acetyl (Protein N-term)]ASAGDSILALTGKR_.2|_AQLIPQLQHLK_.3|_EAGILEPALSK_.2|_SSLGPVGLDK_.2|_FATEAAITILR_.2|_QFVESGAM[Oxidation]AVR_.2|_QFVESGAMAVR_.2|_EQLAVAEFASALLIIPK_.2|_MLVDDVGDVIVTNDGATILK_.2|_GYALNC[Carbamidomethyl]TVASQAMPLR_.2|_GYALNC[Carbamidomethyl]TVASQAM[Oxidation]PLR_.2|_GANDVM[Oxidation]LDEM[Oxidation]ER_.2|_GANDVMLDEM[Oxidation]ER_.2|_GANDVM[Oxidation]LDEMER_.2|_KLVAGGGAVETSLSLFLETYAQTLSSR_.3	ASAGDSILALTGKR|AQLIPQLQHLK|EAGILEPALSK|SSLGPVGLDK|FATEAAITILR|QFVESGAMAVR|EQLAVAEFASALLIIPK|MLVDDVGDVIVTNDGATILK|GYALNCTVASQAMPLR|GANDVMLDEMER|KLVAGGGAVETSLSLFLETYAQTLSSR
Beta_T / Contr_T	Beta_T	Contr_T	22	WBGene00000378	P47207	119.896	196.464	0.712482	0.712482	63.862	1.63862	1.12578	0.454946	0.739912	Not Sig	P47207	TCPB_CAEEL	T-complex protein 1 subunit beta	cct-2	2	WBGene00000378	P47207	Caenorhabditis elegans	NaN	NaN	NaN	sp	1	2	rev and unreviewed_uniprot-c+elegans_0104_2017	>sp|P47207|TCPB_CAEEL T-complex protein 1 subunit beta OS=Caenorhabditis elegans GN=cct-2 PE=1 SV=2	13	15	_LGEAC[Carbamidomethyl]SVVLR_.2|_LGVIESYNVK_.2|_SLHDALC[Carbamidomethyl]VLVTHVK_.3|_LKGSGNLDAIQIIK_.3|_GATQQILDESER_.2|_GATQQILDESER_.3|_ILISGNPESAGGIK_.2|_ALAQLPTIIC[Carbamidomethyl]DN[Deamidated]AGLDSAELVTR_.3|_HNM[Oxidation]GIDIEKGEVADVTK_.4|_VM[Oxidation]AIEHADFEGIER_.3|_VMAIEHADFEGIER_.3|_[Gln->pyro-Glu]QLIYNYPEQLFADAK_.2|_LSSFVGAIAIGDLVK_.3|_ILIANTPM[Oxidation]DTDKVK_.3|_SSIESGDNIRDDLLK_.2	LGEACSVVLR|LGVIESYNVK|SLHDALCVLVTHVK|LKGSGNLDAIQIIK|GATQQILDESER|ILISGNPESAGGIK|ALAQLPTIICDNAGLDSAELVTR|HNMGIDIEKGEVADVTK|VMAIEHADFEGIER|QLIYNYPEQLFADAK|LSSFVGAIAIGDLVK|ILIANTPMDTDKVK|SSIESGDNIRDDLLK
Beta_B / Contr_B	Beta_B	Contr_B	22	WBGene00000378	P47207	322.864	1919.91	2.57204	2.57204	494.65	5.9465	2.3629	6.02011e-06	4.28425e-06		P47207	TCPB_CAEEL	T-complex protein 1 subunit beta	cct-2	2	WBGene00000378	P47207	Caenorhabditis elegans	NaN	NaN	NaN	sp	1	2	rev and unreviewed_uniprot-c+elegans_0104_2017	>sp|P47207|TCPB_CAEEL T-complex protein 1 subunit beta OS=Caenorhabditis elegans GN=cct-2 PE=1 SV=2	13	15	_LGEAC[Carbamidomethyl]SVVLR_.2|_LGVIESYNVK_.2|_SLHDALC[Carbamidomethyl]VLVTHVK_.3|_LKGSGNLDAIQIIK_.3|_GATQQILDESER_.2|_GATQQILDESER_.3|_ILISGNPESAGGIK_.2|_ALAQLPTIIC[Carbamidomethyl]DN[Deamidated]AGLDSAELVTR_.3|_HNM[Oxidation]GIDIEKGEVADVTK_.4|_VM[Oxidation]AIEHADFEGIER_.3|_VMAIEHADFEGIER_.3|_[Gln->pyro-Glu]QLIYNYPEQLFADAK_.2|_LSSFVGAIAIGDLVK_.3|_ILIANTPM[Oxidation]DTDKVK_.3|_SSIESGDNIRDDLLK_.2	LGEACSVVLR|LGVIESYNVK|SLHDALCVLVTHVK|LKGSGNLDAIQIIK|GATQQILDESER|ILISGNPESAGGIK|ALAQLPTIICDNAGLDSAELVTR|HNMGIDIEKGEVADVTK|VMAIEHADFEGIER|QLIYNYPEQLFADAK|LSSFVGAIAIGDLVK|ILIANTPMDTDKVK|SSIESGDNIRDDLLK
Beta_T / Contr_T	Beta_T	Contr_T	18	WBGene00018782	Q9N4J8	78.6791	89.6675	0.188604	0.188604	13.966	1.13966	1.2031	0.215473	0.66474	Not Sig	Q9N4J8	TCPG_CAEEL	T-complex protein 1 subunit gamma	cct-3	2	WBGene00018782	Q9N4J8	Caenorhabditis elegans	NaN	NaN	NaN	sp	3	3	rev and unreviewed_uniprot-c+elegans_0104_2017	>sp|Q9N4J8|TCPG_CAEEL T-complex protein 1 subunit gamma OS=Caenorhabditis elegans GN=cct-3 PE=3 SV=3	8	10	_TVDITDDAEIAK_.2|_VVHDTSDLRDEDVGTK_.4|_GAGQQPIIVLSQGTKR_.3|_GPSKDVINEVER_.3|_GPSKDVINEVER_.2|_AIGLALEVIPR_.2|_TLIQNC[Carbamidomethyl]GGSTIR_.2|_LVPGGGALEMALSR_.2|_LVPGGGALEMALSR_.3|_GAGQQPIIVLSQGTK_.2	TVDITDDAEIAK|VVHDTSDLRDEDVGTK|GAGQQPIIVLSQGTKR|GPSKDVINEVER|AIGLALEVIPR|TLIQNCGGSTIR|LVPGGGALEMALSR|GAGQQPIIVLSQGTK
Beta_B / Contr_B	Beta_B	Contr_B	18	WBGene00018782	Q9N4J8	364.994	2608.89	2.83749	2.83749	614.775	7.14775	2.83403	8.45117e-05	4.35705e-05		Q9N4J8	TCPG_CAEEL	T-complex protein 1 subunit gamma	cct-3	2	WBGene00018782	Q9N4J8	Caenorhabditis elegans	NaN	NaN	NaN	sp	3	3	rev and unreviewed_uniprot-c+elegans_0104_2017	>sp|Q9N4J8|TCPG_CAEEL T-complex protein 1 subunit gamma OS=Caenorhabditis elegans GN=cct-3 PE=3 SV=3	8	10	_TVDITDDAEIAK_.2|_VVHDTSDLRDEDVGTK_.4|_GAGQQPIIVLSQGTKR_.3|_GPSKDVINEVER_.3|_GPSKDVINEVER_.2|_AIGLALEVIPR_.2|_TLIQNC[Carbamidomethyl]GGSTIR_.2|_LVPGGGALEMALSR_.2|_LVPGGGALEMALSR_.3|_GAGQQPIIVLSQGTK_.2	TVDITDDAEIAK|VVHDTSDLRDEDVGTK|GAGQQPIIVLSQGTKR|GPSKDVINEVER|AIGLALEVIPR|TLIQNCGGSTIR|LVPGGGALEMALSR|GAGQQPIIVLSQGTK
Beta_T / Contr_T	Beta_T	Contr_T	24	WBGene00000379	P47208	45.7532	107.897	1.23771	1.23771	135.824	2.35824	1.03568	0.0147091	0.383385	Not Sig	P47208	TCPD_CAEEL	T-complex protein 1 subunit delta	cct-4	2	WBGene00000379	P47208	Caenorhabditis elegans	NaN	NaN	NaN	sp	2	1	rev and unreviewed_uniprot-c+elegans_0104_2017	>sp|P47208|TCPD_CAEEL T-complex protein 1 subunit delta OS=Caenorhabditis elegans GN=cct-4 PE=2 SV=1	13	17	_AAGC[Carbamidomethyl]NVLLIQK_.2|_QYLLEIC[Carbamidomethyl]K_.2|_VTGVQNPGHAVSILLR_.3|_VTGVQNPGHAVSILLR_.2|_ALLPGGGAPEM[Oxidation]EIAVK_.2|_ALLPGGGAPEMEIAVK_.2|_GIHPTTISESFQSAAAEAEK_.3|_ILGC[Carbamidomethyl]RPVASVDHFNADALGYADLVEEIPTGGDGK_.4|_IINSENDSNVNLK_.3|_KGYVTDMVEEDVVQPLLVTASAIK_.3|_ILDEMSSPVDLSNDALLNK_.2|_ILDEM[Oxidation]SSPVDLSNDALLNK_.2|_NLAQTQHGATQYC[Carbamidomethyl]WR_.3|_NLAQTQHGATQYC[Carbamidomethyl]WR_.2|_AFADALE[Cation:Na]LIPYTLAEN[Deamidated]AGLSPIHTVTELR_.4|_DIEREDIEFYSR_.2|_GIHPTTISESFQSAAAEAEKILDEM[Oxidation]SSPVDLSNDALLNK_.4	AAGCNVLLIQK|QYLLEICK|VTGVQNPGHAVSILLR|ALLPGGGAPEMEIAVK|GIHPTTISESFQSAAAEAEK|ILGCRPVASVDHFNADALGYADLVEEIPTGGDGK|IINSENDSNVNLK|KGYVTDMVEEDVVQPLLVTASAIK|ILDEMSSPVDLSNDALLNK|NLAQTQHGATQYCWR|AFADALELIPYTLAENAGLSPIHTVTELR|DIEREDIEFYSR|GIHPTTISESFQSAAAEAEKILDEMSSPVDLSNDALLNK
Beta_B / Contr_B	Beta_B	Contr_B	24	WBGene00000379	P47208	158.788	1153.01	2.86023	2.86023	626.131	7.26131	2.55259	1.63523e-06	1.39475e-06		P47208	TCPD_CAEEL	T-complex protein 1 subunit delta	cct-4	2	WBGene00000379	P47208	Caenorhabditis elegans	NaN	NaN	NaN	sp	2	1	rev and unreviewed_uniprot-c+elegans_0104_2017	>sp|P47208|TCPD_CAEEL T-complex protein 1 subunit delta OS=Caenorhabditis elegans GN=cct-4 PE=2 SV=1	13	17	_AAGC[Carbamidomethyl]NVLLIQK_.2|_QYLLEIC[Carbamidomethyl]K_.2|_VTGVQNPGHAVSILLR_.3|_VTGVQNPGHAVSILLR_.2|_ALLPGGGAPEM[Oxidation]EIAVK_.2|_ALLPGGGAPEMEIAVK_.2|_GIHPTTISESFQSAAAEAEK_.3|_ILGC[Carbamidomethyl]RPVASVDHFNADALGYADLVEEIPTGGDGK_.4|_IINSENDSNVNLK_.3|_KGYVTDMVEEDVVQPLLVTASAIK_.3|_ILDEMSSPVDLSNDALLNK_.2|_ILDEM[Oxidation]SSPVDLSNDALLNK_.2|_NLAQTQHGATQYC[Carbamidomethyl]WR_.3|_NLAQTQHGATQYC[Carbamidomethyl]WR_.2|_AFADALE[Cation:Na]LIPYTLAEN[Deamidated]AGLSPIHTVTELR_.4|_DIEREDIEFYSR_.2|_GIHPTTISESFQSAAAEAEKILDEM[Oxidation]SSPVDLSNDALLNK_.4	AAGCNVLLIQK|QYLLEICK|VTGVQNPGHAVSILLR|ALLPGGGAPEMEIAVK|GIHPTTISESFQSAAAEAEK|ILGCRPVASVDHFNADALGYADLVEEIPTGGDGK|IINSENDSNVNLK|KGYVTDMVEEDVVQPLLVTASAIK|ILDEMSSPVDLSNDALLNK|NLAQTQHGATQYCWR|AFADALELIPYTLAENAGLSPIHTVTELR|DIEREDIEFYSR|GIHPTTISESFQSAAAEAEKILDEMSSPVDLSNDALLNK
Beta_T / Contr_T	Beta_T	Contr_T	12	WBGene00000380	P47209	22.268	23.3851	0.070613	0.070613	5.01628	1.05016	0.978304	0.308808	0.702864	Not Sig	P47209	TCPE_CAEEL	T-complex protein 1 subunit epsilon	cct-5	2	WBGene00000380	P47209	Caenorhabditis elegans	NaN	NaN	NaN	sp	2	1	rev and unreviewed_uniprot-c+elegans_0104_2017	>sp|P47209|TCPE_CAEEL T-complex protein 1 subunit epsilon OS=Caenorhabditis elegans GN=cct-5 PE=2 SV=1	12	14	_LVETAQTSLGSK_.2|_WVGGPEIELLAIATNAR_.3|_WVGGPEIELLAIATNAR_.2|_VAILTC[Carbamidomethyl]PFEPPKPK_.3|_EQISLATQVVR_.2|_M[Oxidation]LSIEQC[Carbamidomethyl]PNNK_.2|_MLSIEQC[Carbamidomethyl]PNNK_.2|_HKLDITSTEDFK_.3|_LDITSTEDFK_.2|_ALETLDSISDKFPVENR_.3|_SQDHEIGDGTTGVVVLAGALLEEAEKLIDR_.4|_EADRIDGIEQYAFR_.2|_SQDHEIGDGTTGVVVLAGALLEEAEK_.3|_ESGATLAIC[Carbamidomethyl]QWGFDDEANHLLQANDLPAVR_.3	LVETAQTSLGSK|WVGGPEIELLAIATNAR|VAILTCPFEPPKPK|EQISLATQVVR|MLSIEQCPNNK|HKLDITSTEDFK|LDITSTEDFK|ALETLDSISDKFPVENR|SQDHEIGDGTTGVVVLAGALLEEAEKLIDR|EADRIDGIEQYAFR|SQDHEIGDGTTGVVVLAGALLEEAEK|ESGATLAICQWGFDDEANHLLQANDLPAVR
Beta_B / Contr_B	Beta_B	Contr_B	12	WBGene00000380	P47209	124.74	676.715	2.43963	2.43963	442.502	5.42502	3.06829	0.00757911	0.0019936		P47209	TCPE_CAEEL	T-complex protein 1 subunit epsilon	cct-5	2	WBGene00000380	P47209	Caenorhabditis elegans	NaN	NaN	NaN	sp	2	1	rev and unreviewed_uniprot-c+elegans_0104_2017	>sp|P47209|TCPE_CAEEL T-complex protein 1 subunit epsilon OS=Caenorhabditis elegans GN=cct-5 PE=2 SV=1	12	14	_LVETAQTSLGSK_.2|_WVGGPEIELLAIATNAR_.3|_WVGGPEIELLAIATNAR_.2|_VAILTC[Carbamidomethyl]PFEPPKPK_.3|_EQISLATQVVR_.2|_M[Oxidation]LSIEQC[Carbamidomethyl]PNNK_.2|_MLSIEQC[Carbamidomethyl]PNNK_.2|_HKLDITSTEDFK_.3|_LDITSTEDFK_.2|_ALETLDSISDKFPVENR_.3|_SQDHEIGDGTTGVVVLAGALLEEAEKLIDR_.4|_EADRIDGIEQYAFR_.2|_SQDHEIGDGTTGVVVLAGALLEEAEK_.3|_ESGATLAIC[Carbamidomethyl]QWGFDDEANHLLQANDLPAVR_.3	LVETAQTSLGSK|WVGGPEIELLAIATNAR|VAILTCPFEPPKPK|EQISLATQVVR|MLSIEQCPNNK|HKLDITSTEDFK|LDITSTEDFK|ALETLDSISDKFPVENR|SQDHEIGDGTTGVVVLAGALLEEAEKLIDR|EADRIDGIEQYAFR|SQDHEIGDGTTGVVVLAGALLEEAEK|ESGATLAICQWGFDDEANHLLQANDLPAVR
Beta_T / Contr_T	Beta_T	Contr_T	16	WBGene00000381	P46550	29.6253	20.3019	-0.545212	0.545212	-31.4709	0.685291	0.923212	0.0674491	0.543606	Not Sig	P46550	TCPZ_CAEEL	T-complex protein 1 subunit zeta	cct-6	2	WBGene00000381	P46550	Caenorhabditis elegans	NaN	NaN	NaN	sp	1	1	rev and unreviewed_uniprot-c+elegans_0104_2017	>sp|P46550|TCPZ_CAEEL T-complex protein 1 subunit zeta OS=Caenorhabditis elegans GN=cct-6 PE=1 SV=1	8	15	_[Gln->pyro-Glu]QAESLVLEGLHPR_.2|_ASTAQDDVTGDGTTSTVLLIGELLK_.3|_IVTEGFEWANTK_.2|_IVTEGFEWAN[Deamidated]TK_.2|_LADHITEC[Carbamidomethyl]VVDAVLAIR_.3|_LADHITEC[Carbamidomethyl]VVDAVLAIR_.4|_LADHITEC[Carbamidomethyl]VVDAVLAIR_.2|_LGAEAFAQALLVIPK_.2|_LGAEAFAQ[Deamidated]ALLVIPK_.3|_LGAEAFAQ[Deamidated]ALLVIPK_.2|_GIDPPSLDLLASEGILALR_.3|_GIDPPSLD[Cation:Na]LLASEGILALR_.3|_TLAVNGGYDAQETLVK_.2|_TLAVN[Deamidated]GGYDAQETLVK_.2|_DGEEPDLHM[Oxidation]VEK_.3	QAESLVLEGLHPR|ASTAQDDVTGDGTTSTVLLIGELLK|IVTEGFEWANTK|LADHITECVVDAVLAIR|LGAEAFAQALLVIPK|GIDPPSLDLLASEGILALR|TLAVNGGYDAQETLVK|DGEEPDLHMVEK
Beta_B / Contr_B	Beta_B	Contr_B	16	WBGene00000381	P46550	65.9364	1019.77	3.95103	3.95103	1446.6	15.466	2.27449	9.78584e-06	6.59133e-06		P46550	TCPZ_CAEEL	T-complex protein 1 subunit zeta	cct-6	2	WBGene00000381	P46550	Caenorhabditis elegans	NaN	NaN	NaN	sp	1	1	rev and unreviewed_uniprot-c+elegans_0104_2017	>sp|P46550|TCPZ_CAEEL T-complex protein 1 subunit zeta OS=Caenorhabditis elegans GN=cct-6 PE=1 SV=1	8	15	_[Gln->pyro-Glu]QAESLVLEGLHPR_.2|_ASTAQDDVTGDGTTSTVLLIGELLK_.3|_IVTEGFEWANTK_.2|_IVTEGFEWAN[Deamidated]TK_.2|_LADHITEC[Carbamidomethyl]VVDAVLAIR_.3|_LADHITEC[Carbamidomethyl]VVDAVLAIR_.4|_LADHITEC[Carbamidomethyl]VVDAVLAIR_.2|_LGAEAFAQALLVIPK_.2|_LGAEAFAQ[Deamidated]ALLVIPK_.3|_LGAEAFAQ[Deamidated]ALLVIPK_.2|_GIDPPSLDLLASEGILALR_.3|_GIDPPSLD[Cation:Na]LLASEGILALR_.3|_TLAVNGGYDAQETLVK_.2|_TLAVN[Deamidated]GGYDAQETLVK_.2|_DGEEPDLHM[Oxidation]VEK_.3	QAESLVLEGLHPR|ASTAQDDVTGDGTTSTVLLIGELLK|IVTEGFEWANTK|LADHITECVVDAVLAIR|LGAEAFAQALLVIPK|GIDPPSLDLLASEGILALR|TLAVNGGYDAQETLVK|DGEEPDLHMVEK
Beta_T / Contr_T	Beta_T	Contr_T	26	WBGene00020391	Q9TZS5	89.3679	86.5912	-0.0455359	0.0455359	-3.10701	0.96893	0.496841	0.162647	0.646425	Not Sig	Q9TZS5	Q9TZS5_CAEEL	Chaperonin Containing TCP-1	cct-7	2	WBGene00020391	Q9TZS5	Caenorhabditis elegans	NaN	NaN	NaN	tr	1	2	rev and unreviewed_uniprot-c+elegans_0104_2017	>tr|Q9TZS5|Q9TZS5_CAEEL Chaperonin Containing TCP-1 OS=Caenorhabditis elegans GN=cct-7 PE=1 SV=2	15	19	_GATTISNDGATILK_.2|_FYEQQVGSER_.2|_GGAEQFIAETER_.2|_GGAEQFIAETER_.3|_AQAC[Carbamidomethyl]TLLLR_.2|_QLC[Carbamidomethyl]QNAGLDALDVLNK_.2|_YNFFEDC[Carbamidomethyl]SK_.2|_GIEGKDQAFWM[Oxidation]AYGQAFEIIPR_.3|_GIEGKDQAFWMAYGQ[Deamidated]AFEIIPR_.3|_AFSYAGFEMQPK_.2|_GQIISNINAC[Carbamidomethyl]QVVADSIR_.3|_NAITAATEAAC[Carbamidomethyl]LVLSIDQTVK_.3|_LTNVSDFQAVVDAEWNILYDKLQK_.3|_SQDAEVGDGTTSVVVLAAEILK_.3|_SQDAE[Cation:Na]VGDGTTSVVVLAAEILK_.3|_SQDAEVGDGTTSVVVLAAEILK_.2|_KNDSIVAGGGAIEM[Oxidation]ELSR_.3|_LPIGDVATQWFADRDMFC[Carbamidomethyl]AGR_.3|_IPQDDLDRLM[Oxidation]SAC[Carbamidomethyl]GGSVLTTVSQIDDSVLGK_.4	GATTISNDGATILK|FYEQQVGSER|GGAEQFIAETER|AQACTLLLR|QLCQNAGLDALDVLNK|YNFFEDCSK|GIEGKDQAFWMAYGQAFEIIPR|AFSYAGFEMQPK|GQIISNINACQVVADSIR|NAITAATEAACLVLSIDQTVK|LTNVSDFQAVVDAEWNILYDKLQK|SQDAEVGDGTTSVVVLAAEILK|KNDSIVAGGGAIEMELSR|LPIGDVATQWFADRDMFCAGR|IPQDDLDRLMSACGGSVLTTVSQIDDSVLGK
Beta_B / Contr_B	Beta_B	Contr_B	26	WBGene00020391	Q9TZS5	261.06	1628.04	2.64068	2.64068	523.626	6.23626	2.43184	1.82257e-07	1.97587e-07		Q9TZS5	Q9TZS5_CAEEL	Chaperonin Containing TCP-1	cct-7	2	WBGene00020391	Q9TZS5	Caenorhabditis elegans	NaN	NaN	NaN	tr	1	2	rev and unreviewed_uniprot-c+elegans_0104_2017	>tr|Q9TZS5|Q9TZS5_CAEEL Chaperonin Containing TCP-1 OS=Caenorhabditis elegans GN=cct-7 PE=1 SV=2	15	19	_GATTISNDGATILK_.2|_FYEQQVGSER_.2|_GGAEQFIAETER_.2|_GGAEQFIAETER_.3|_AQAC[Carbamidomethyl]TLLLR_.2|_QLC[Carbamidomethyl]QNAGLDALDVLNK_.2|_YNFFEDC[Carbamidomethyl]SK_.2|_GIEGKDQAFWM[Oxidation]AYGQAFEIIPR_.3|_GIEGKDQAFWMAYGQ[Deamidated]AFEIIPR_.3|_AFSYAGFEMQPK_.2|_GQIISNINAC[Carbamidomethyl]QVVADSIR_.3|_NAITAATEAAC[Carbamidomethyl]LVLSIDQTVK_.3|_LTNVSDFQAVVDAEWNILYDKLQK_.3|_SQDAEVGDGTTSVVVLAAEILK_.3|_SQDAE[Cation:Na]VGDGTTSVVVLAAEILK_.3|_SQDAEVGDGTTSVVVLAAEILK_.2|_KNDSIVAGGGAIEM[Oxidation]ELSR_.3|_LPIGDVATQWFADRDMFC[Carbamidomethyl]AGR_.3|_IPQDDLDRLM[Oxidation]SAC[Carbamidomethyl]GGSVLTTVSQIDDSVLGK_.4	GATTISNDGATILK|FYEQQVGSER|GGAEQFIAETER|AQACTLLLR|QLCQNAGLDALDVLNK|YNFFEDCSK|GIEGKDQAFWMAYGQAFEIIPR|AFSYAGFEMQPK|GQIISNINACQVVADSIR|NAITAATEAACLVLSIDQTVK|LTNVSDFQAVVDAEWNILYDKLQK|SQDAEVGDGTTSVVVLAAEILK|KNDSIVAGGGAIEMELSR|LPIGDVATQWFADRDMFCAGR|IPQDDLDRLMSACGGSVLTTVSQIDDSVLGK
Beta_T / Contr_T	Beta_T	Contr_T	20	WBGene00021934	Q9N358	34.0967	68.7952	1.01268	1.01268	101.765	2.01765	1.31087	0.0898727	0.570904	Not Sig	Q9N358	TCPQ_CAEEL	T-complex protein 1 subunit theta	cct-8	2	WBGene00021934	Q9N358	Caenorhabditis elegans	NaN	NaN	NaN	sp	1	3	rev and unreviewed_uniprot-c+elegans_0104_2017	>sp|Q9N358|TCPQ_CAEEL T-complex protein 1 subunit theta OS=Caenorhabditis elegans GN=cct-8 PE=1 SV=3	11	14	_ALEILPTLVVK_.2|_AVDDAVNTYK_.2|_GEEAEVEEQVK_.2|_NIEAC[Carbamidomethyl]TELASQIR_.2|_LLAGAGAVEIELAKEIESFGAK_.3|_NFSKGEEAEVEEQVK_.3|_NFSKGEEAEVEEQVK_.2|_AIAENAGMPTTETLTK_.2|_AC[Carbamidomethyl]VTTC[Carbamidomethyl]PANSFNFNVDNIR_.2|_IIIM[Oxidation]ATEM[Oxidation]QEK_.2|_IIIMATEMQEK_.2|_IIIMATEM[Oxidation]QEK_.2|_FGDMYLHFLNK_.3|_IAVYTC[Carbamidomethyl]PFDLTQTETK_.3	ALEILPTLVVK|AVDDAVNTYK|GEEAEVEEQVK|NIEACTELASQIR|LLAGAGAVEIELAKEIESFGAK|NFSKGEEAEVEEQVK|AIAENAGMPTTETLTK|ACVTTCPANSFNFNVDNIR|IIIMATEMQEK|FGDMYLHFLNK|IAVYTCPFDLTQTETK
Beta_B / Contr_B	Beta_B	Contr_B	20	WBGene00021934	Q9N358	269.177	1457.27	2.43664	2.43664	441.381	5.41381	2.60791	8.36168e-05	4.33015e-05		Q9N358	TCPQ_CAEEL	T-complex protein 1 subunit theta	cct-8	2	WBGene00021934	Q9N358	Caenorhabditis elegans	NaN	NaN	NaN	sp	1	3	rev and unreviewed_uniprot-c+elegans_0104_2017	>sp|Q9N358|TCPQ_CAEEL T-complex protein 1 subunit theta OS=Caenorhabditis elegans GN=cct-8 PE=1 SV=3	11	14	_ALEILPTLVVK_.2|_AVDDAVNTYK_.2|_GEEAEVEEQVK_.2|_NIEAC[Carbamidomethyl]TELASQIR_.2|_LLAGAGAVEIELAKEIESFGAK_.3|_NFSKGEEAEVEEQVK_.3|_NFSKGEEAEVEEQVK_.2|_AIAENAGMPTTETLTK_.2|_AC[Carbamidomethyl]VTTC[Carbamidomethyl]PANSFNFNVDNIR_.2|_IIIM[Oxidation]ATEM[Oxidation]QEK_.2|_IIIMATEMQEK_.2|_IIIMATEM[Oxidation]QEK_.2|_FGDMYLHFLNK_.3|_IAVYTC[Carbamidomethyl]PFDLTQTETK_.3	ALEILPTLVVK|AVDDAVNTYK|GEEAEVEEQVK|NIEACTELASQIR|LLAGAGAVEIELAKEIESFGAK|NFSKGEEAEVEEQVK|AIAENAGMPTTETLTK|ACVTTCPANSFNFNVDNIR|IIIMATEMQEK|FGDMYLHFLNK|IAVYTCPFDLTQTETK
Beta_B / Contr_B	Beta_B	Contr_B	2	WBGene00000390	P60953;Q05062	53.7826	61.8639	0.201957	0.201957	15.0257	1.15026	2.47119	0.626129	0.0792049		P60953;Q05062	CDC42_HUMAN;CDC42_CAEEL	Cell division control protein 42 homolog	cdc-42	2	WBGene00000390	P60953;Q05062	Caenorhabditis elegans	NaN	NaN	NaN	sp	1	2	rev and unreviewed_uniprot-c+elegans_0104_2017	>sp|P60953|CDC42_HUMAN Cell division control protein 42 homolog OS=Homo sapiens GN=CDC42 PE=1 SV=2;>sp|Q05062|CDC42_CAEEL Cell division control protein 42 homolog OS=Caenorhabditis elegans GN=cdc-42 PE=1 SV=2	1	1	_YVEC[Carbamidomethyl]SALTQK_.2	YVECSALTQK
Beta_T / Contr_T	Beta_T	Contr_T	2	WBGene00000390	P60953;Q05062	7.16669	5.96768	-0.264136	0.264136	-16.7303	0.832697	0.0286276	0.0504835	0.543606	Not Sig	P60953;Q05062	CDC42_HUMAN;CDC42_CAEEL	Cell division control protein 42 homolog	cdc-42	2	WBGene00000390	P60953;Q05062	Caenorhabditis elegans	NaN	NaN	NaN	sp	1	2	rev and unreviewed_uniprot-c+elegans_0104_2017	>sp|P60953|CDC42_HUMAN Cell division control protein 42 homolog OS=Homo sapiens GN=CDC42 PE=1 SV=2;>sp|Q05062|CDC42_CAEEL Cell division control protein 42 homolog OS=Caenorhabditis elegans GN=cdc-42 PE=1 SV=2	1	1	_YVEC[Carbamidomethyl]SALTQK_.2	YVECSALTQK
Beta_T / Contr_T	Beta_T	Contr_T	24	WBGene00008053	P54812	1374.3	1240.84	-0.147381	0.147381	-9.71118	0.902888	1.06779	0.0749244	0.543606	Not Sig	P54812	TERA2_CAEEL	Transitional endoplasmic reticulum ATPase homolog 2	cdc-48.2	2	WBGene00008053	P54812	Caenorhabditis elegans	NaN	NaN	NaN	sp	1	2	rev and unreviewed_uniprot-c+elegans_0104_2017	>sp|P54812|TERA2_CAEEL Transitional endoplasmic reticulum ATPase homolog 2 OS=Caenorhabditis elegans GN=cdc-48.2 PE=1 SV=2	14	19	_GILLFGPPGTGK_.2|_MDELGLFR_.2|_M[Oxidation]DELGLFR_.2|_AAAPC[Carbamidomethyl]VLFFDELDSIAK_.2|_AAAPC[Carbamidomethyl]VLFFDELDSIAK_.3|_ELQELVQYPVEHPEK_.3|_ELQELVQYPVEHPEK_.2|_EAVVETPNTTWSDIGGLQNVKR_.3|_GVLFYGPPGC[Carbamidomethyl]GK_.2|_KYEM[Oxidation]FAQTLQQSR_.3|_KYEMFAQTLQQSR_.2|_NSPAILFIDEIDAIAPK_.3|_IVSQLLTLMDGLK_.3|_IVSQLLTLMDGLK_.2|_AHVVVIAATNRPNSIDGALR_.3|_AVANETGAFFFLINGPEIMSK_.3|_AIANEC[Carbamidomethyl]QANFISIK_.2|_LGEDVDLEQVANEC[Carbamidomethyl]HGFVGADLASLC[Carbamidomethyl]SEAAIQQIR_.4|_EAVVETPN[Deamidated]TTWSDIGGLQNVK_.2	GILLFGPPGTGK|MDELGLFR|AAAPCVLFFDELDSIAK|ELQELVQYPVEHPEK|EAVVETPNTTWSDIGGLQNVKR|GVLFYGPPGCGK|KYEMFAQTLQQSR|NSPAILFIDEIDAIAPK|IVSQLLTLMDGLK|AHVVVIAATNRPNSIDGALR|AVANETGAFFFLINGPEIMSK|AIANECQANFISIK|LGEDVDLEQVANECHGFVGADLASLCSEAAIQQIR|EAVVETPNTTWSDIGGLQNVK
Beta_B / Contr_B	Beta_B	Contr_B	24	WBGene00008053	P54812	559.621	3788.49	2.7591	2.7591	576.973	6.76973	2.93257	3.84175e-06	2.97096e-06		P54812	TERA2_CAEEL	Transitional endoplasmic reticulum ATPase homolog 2	cdc-48.2	2	WBGene00008053	P54812	Caenorhabditis elegans	NaN	NaN	NaN	sp	1	2	rev and unreviewed_uniprot-c+elegans_0104_2017	>sp|P54812|TERA2_CAEEL Transitional endoplasmic reticulum ATPase homolog 2 OS=Caenorhabditis elegans GN=cdc-48.2 PE=1 SV=2	14	19	_GILLFGPPGTGK_.2|_MDELGLFR_.2|_M[Oxidation]DELGLFR_.2|_AAAPC[Carbamidomethyl]VLFFDELDSIAK_.2|_AAAPC[Carbamidomethyl]VLFFDELDSIAK_.3|_ELQELVQYPVEHPEK_.3|_ELQELVQYPVEHPEK_.2|_EAVVETPNTTWSDIGGLQNVKR_.3|_GVLFYGPPGC[Carbamidomethyl]GK_.2|_KYEM[Oxidation]FAQTLQQSR_.3|_KYEMFAQTLQQSR_.2|_NSPAILFIDEIDAIAPK_.3|_IVSQLLTLMDGLK_.3|_IVSQLLTLMDGLK_.2|_AHVVVIAATNRPNSIDGALR_.3|_AVANETGAFFFLINGPEIMSK_.3|_AIANEC[Carbamidomethyl]QANFISIK_.2|_LGEDVDLEQVANEC[Carbamidomethyl]HGFVGADLASLC[Carbamidomethyl]SEAAIQQIR_.4|_EAVVETPN[Deamidated]TTWSDIGGLQNVK_.2	GILLFGPPGTGK|MDELGLFR|AAAPCVLFFDELDSIAK|ELQELVQYPVEHPEK|EAVVETPNTTWSDIGGLQNVKR|GVLFYGPPGCGK|KYEMFAQTLQQSR|NSPAILFIDEIDAIAPK|IVSQLLTLMDGLK|AHVVVIAATNRPNSIDGALR|AVANETGAFFFLINGPEIMSK|AIANECQANFISIK|LGEDVDLEQVANECHGFVGADLASLCSEAAIQQIR|EAVVETPNTTWSDIGGLQNVK
Beta_T / Contr_T	Beta_T	Contr_T	10	WBGene00008296	G5ECX9	25.1945	19.7648	-0.350173	0.350173	-21.551	0.78449	0.658285	0.198217	0.657562	Not Sig	G5ECX9	G5ECX9_CAEEL	CaDmium Responsive	cdr-2	2	WBGene00008296	G5ECX9	Caenorhabditis elegans	NaN	NaN	NaN	tr	1	1	rev and unreviewed_uniprot-c+elegans_0104_2017	>tr|G5ECX9|G5ECX9_CAEEL CaDmium Responsive OS=Caenorhabditis elegans GN=cdr-2 PE=1 SV=1	9	9	_DTVYLYQFK_.2|_FLQPLLFPLIR_.2|_VRQEIYPNDFTI_.2|_AYNIPYEIC[Carbamidomethyl]DDKLR_.3|_DFQTIQDYLGDQK_.2|_HFNIPSLPAAQEAHSVALTR_.4|_VTAADAAVFGQIASVIYPFR_.3|_IIGDEFFHILVR_.2|_C[Carbamidomethyl]SINDALENDFPK_.2	DTVYLYQFK|FLQPLLFPLIR|VRQEIYPNDFTI|AYNIPYEICDDKLR|DFQTIQDYLGDQK|HFNIPSLPAAQEAHSVALTR|VTAADAAVFGQIASVIYPFR|IIGDEFFHILVR|CSINDALENDFPK
Beta_B / Contr_B	Beta_B	Contr_B	10	WBGene00008296	G5ECX9	71.6592	1555.97	4.44052	4.44052	2071.35	21.7135	3.00761	0.000297854	0.000129891		G5ECX9	G5ECX9_CAEEL	CaDmium Responsive	cdr-2	2	WBGene00008296	G5ECX9	Caenorhabditis elegans	NaN	NaN	NaN	tr	1	1	rev and unreviewed_uniprot-c+elegans_0104_2017	>tr|G5ECX9|G5ECX9_CAEEL CaDmium Responsive OS=Caenorhabditis elegans GN=cdr-2 PE=1 SV=1	9	9	_DTVYLYQFK_.2|_FLQPLLFPLIR_.2|_VRQEIYPNDFTI_.2|_AYNIPYEIC[Carbamidomethyl]DDKLR_.3|_DFQTIQDYLGDQK_.2|_HFNIPSLPAAQEAHSVALTR_.4|_VTAADAAVFGQIASVIYPFR_.3|_IIGDEFFHILVR_.2|_C[Carbamidomethyl]SINDALENDFPK_.2	DTVYLYQFK|FLQPLLFPLIR|VRQEIYPNDFTI|AYNIPYEICDDKLR|DFQTIQDYLGDQK|HFNIPSLPAAQEAHSVALTR|VTAADAAVFGQIASVIYPFR|IIGDEFFHILVR|CSINDALENDFPK
Beta_T / Contr_T	Beta_T	Contr_T	14	WBGene00010470	G5EDZ7	113.203	107.135	-0.0794803	0.0794803	-5.36015	0.946399	1.0422	0.752524	0.803868	Not Sig	G5EDZ7	G5EDZ7_CAEEL	CaDmium Responsive	cdr-4	2	WBGene00010470	G5EDZ7	Caenorhabditis elegans	NaN	NaN	NaN	tr	1	1	rev and unreviewed_uniprot-c+elegans_0104_2017	>tr|G5EDZ7|G5EDZ7_CAEEL CaDmium Responsive OS=Caenorhabditis elegans GN=cdr-4 PE=1 SV=1	7	12	_VLEYLER_.2|_IPSLPDEQEAQSVALSR_.3|_IPSLPDEQEAQSVALSR_.2|_SHLTDVLDKDFPK_.3|_SHLTDVLDKDFPK_.2|_ITPADATVFGQLATVYYPIR_.3|_ITPADATVFGQLATVYYPIR_.2|_C[Carbamidomethyl]VGAIGDFEPQ[Deamidated]ELDELLHR_.3|_GNFLFGDKITPADATVFGQLATVYYPIR_.3|_GNFLFGDKITPADATVFGQLATVYYPIR_.4|_GNFLFGDKITPADATVFGQ[Deamidated]LATVYYPIR_.3|_NGTLPFIELNGEHIADSDLIEIR_.3	VLEYLER|IPSLPDEQEAQSVALSR|SHLTDVLDKDFPK|ITPADATVFGQLATVYYPIR|CVGAIGDFEPQELDELLHR|GNFLFGDKITPADATVFGQLATVYYPIR|NGTLPFIELNGEHIADSDLIEIR
Beta_B / Contr_B	Beta_B	Contr_B	14	WBGene00010470	G5EDZ7	277.491	2967.9	3.41893	3.41893	969.55	10.6955	3.03413	5.68089e-05	3.07957e-05		G5EDZ7	G5EDZ7_CAEEL	CaDmium Responsive	cdr-4	2	WBGene00010470	G5EDZ7	Caenorhabditis elegans	NaN	NaN	NaN	tr	1	1	rev and unreviewed_uniprot-c+elegans_0104_2017	>tr|G5EDZ7|G5EDZ7_CAEEL CaDmium Responsive OS=Caenorhabditis elegans GN=cdr-4 PE=1 SV=1	7	12	_VLEYLER_.2|_IPSLPDEQEAQSVALSR_.3|_IPSLPDEQEAQSVALSR_.2|_SHLTDVLDKDFPK_.3|_SHLTDVLDKDFPK_.2|_ITPADATVFGQLATVYYPIR_.3|_ITPADATVFGQLATVYYPIR_.2|_C[Carbamidomethyl]VGAIGDFEPQ[Deamidated]ELDELLHR_.3|_GNFLFGDKITPADATVFGQLATVYYPIR_.3|_GNFLFGDKITPADATVFGQLATVYYPIR_.4|_GNFLFGDKITPADATVFGQ[Deamidated]LATVYYPIR_.3|_NGTLPFIELNGEHIADSDLIEIR_.3	VLEYLER|IPSLPDEQEAQSVALSR|SHLTDVLDKDFPK|ITPADATVFGQLATVYYPIR|CVGAIGDFEPQELDELLHR|GNFLFGDKITPADATVFGQLATVYYPIR|NGTLPFIELNGEHIADSDLIEIR
Beta_B / Contr_B	Beta_B	Contr_B	2	WBGene00010471	G5EET3	16.617	100.063	2.59018	2.59018	502.172	6.02172	2.10767	0.259301	0.0388617		G5EET3	G5EET3_CAEEL	CaDmium Responsive	cdr-6	2	WBGene00010471	G5EET3	Caenorhabditis elegans	NaN	NaN	NaN	tr	1	1	rev and unreviewed_uniprot-c+elegans_0104_2017	>tr|G5EET3|G5EET3_CAEEL CaDmium Responsive OS=Caenorhabditis elegans GN=cdr-6 PE=1 SV=1	3	5	_VYNIPYEIVESSM[Oxidation]AR_.3|_SHINDVLEKDFPK_.3|_SHINDVLEKDFPK_.2|_FLFGDKITPTDATVFGQLASVYYPLR_.4|_FLFGDKITPTDATVFGQLASVYYPLR_.3	VYNIPYEIVESSMAR|SHINDVLEKDFPK|FLFGDKITPTDATVFGQLASVYYPLR
Beta_T / Contr_T	Beta_T	Contr_T	2	WBGene00010471	G5EET3	4.01696	3.5797	-0.166267	0.166267	-10.8854	0.891146	0.20327	0.550429	0.759355	Not Sig	G5EET3	G5EET3_CAEEL	CaDmium Responsive	cdr-6	2	WBGene00010471	G5EET3	Caenorhabditis elegans	NaN	NaN	NaN	tr	1	1	rev and unreviewed_uniprot-c+elegans_0104_2017	>tr|G5EET3|G5EET3_CAEEL CaDmium Responsive OS=Caenorhabditis elegans GN=cdr-6 PE=1 SV=1	3	5	_VYNIPYEIVESSM[Oxidation]AR_.3|_SHINDVLEKDFPK_.3|_SHINDVLEKDFPK_.2|_FLFGDKITPTDATVFGQLASVYYPLR_.4|_FLFGDKITPTDATVFGQLASVYYPLR_.3	VYNIPYEIVESSMAR|SHINDVLEKDFPK|FLFGDKITPTDATVFGQLASVYYPLR
Beta_B / Contr_B	Beta_B	Contr_B	2	WBGene00000424	P63000;Q03206	19.6869	113.237	2.52403	2.52403	475.189	5.75189	3.9227	0.413325	0.0566733		P63000;Q03206	RAC1_HUMAN;RAC1_CAEEL	Ras-related protein ced-10	ced-10	2	WBGene00000424	P63000;Q03206	Caenorhabditis elegans	NaN	NaN	NaN	sp	1	1;2	rev and unreviewed_uniprot-c+elegans_0104_2017	>sp|P63000|RAC1_HUMAN Ras-related C3 botulinum toxin substrate 1 OS=Homo sapiens GN=RAC1 PE=1 SV=1;>sp|Q03206|RAC1_CAEEL Ras-related protein ced-10 OS=Caenorhabditis elegans GN=ced-10 PE=1 SV=2	1	1	_YLEC[Carbamidomethyl]SALTQR_.2	YLECSALTQR
Beta_T / Contr_T	Beta_T	Contr_T	2	WBGene00000424	P63000;Q03206	2.1602	9.25696	2.09938	2.09938	328.524	4.28524	1.24647	0.262685	0.686502	Not Sig	P63000;Q03206	RAC1_HUMAN;RAC1_CAEEL	Ras-related protein ced-10	ced-10	2	WBGene00000424	P63000;Q03206	Caenorhabditis elegans	NaN	NaN	NaN	sp	1	1;2	rev and unreviewed_uniprot-c+elegans_0104_2017	>sp|P63000|RAC1_HUMAN Ras-related C3 botulinum toxin substrate 1 OS=Homo sapiens GN=RAC1 PE=1 SV=1;>sp|Q03206|RAC1_CAEEL Ras-related protein ced-10 OS=Caenorhabditis elegans GN=ced-10 PE=1 SV=2	1	1	_YLEC[Carbamidomethyl]SALTQR_.2	YLECSALTQR
Beta_B / Contr_B	Beta_B	Contr_B	2	WBGene00000421	C0P274;P34358	14.5564	24.4223	0.74655	0.74655	67.7776	1.67778	2.59349	0.624175	0.0790439		C0P274;P34358	C0P274_CAEEL;CED7_CAEEL	Uncharacterized protein;ABC transporter ced-7	ced-7	2	WBGene00000421	C0P274;P34358	Caenorhabditis elegans	NaN	NaN	NaN	tr;sp	1	1;6	rev and unreviewed_uniprot-c+elegans_0104_2017	>tr|C0P274|C0P274_CAEEL Uncharacterized protein OS=Caenorhabditis elegans GN=ced-7 PE=1 SV=1;>sp|P34358|CED7_CAEEL ABC transporter ced-7 OS=Caenorhabditis elegans GN=ced-7 PE=1 SV=6	4	4	_SLTPSGIEPSK_.2|_LGDWVFIMSHGK_.3|_SNNTDQFSVR_.2|_SNVFDNM[Oxidation]PNTLK_.2	SLTPSGIEPSK|LGDWVFIMSHGK|SNNTDQFSVR|SNVFDNMPNTLK
Beta_T / Contr_T	Beta_T	Contr_T	2	WBGene00000421	C0P274;P34358	20.2903	50.8605	1.32576	1.32576	150.664	2.50664	0.453847	0.162978	0.646425	Not Sig	C0P274;P34358	C0P274_CAEEL;CED7_CAEEL	Uncharacterized protein;ABC transporter ced-7	ced-7	2	WBGene00000421	C0P274;P34358	Caenorhabditis elegans	NaN	NaN	NaN	tr;sp	1	1;6	rev and unreviewed_uniprot-c+elegans_0104_2017	>tr|C0P274|C0P274_CAEEL Uncharacterized protein OS=Caenorhabditis elegans GN=ced-7 PE=1 SV=1;>sp|P34358|CED7_CAEEL ABC transporter ced-7 OS=Caenorhabditis elegans GN=ced-7 PE=1 SV=6	4	4	_SLTPSGIEPSK_.2|_LGDWVFIMSHGK_.3|_SNNTDQFSVR_.2|_SNVFDNM[Oxidation]PNTLK_.2	SLTPSGIEPSK|LGDWVFIMSHGK|SNNTDQFSVR|SNVFDNMPNTLK
Beta_T / Contr_T	Beta_T	Contr_T	4	WBGene00013024	G5EC25	35.3547	86.816	1.29606	1.29606	145.557	2.45557	1.91741	0.7247	0.802311	Not Sig	G5EC25	G5EC25_CAEEL	Choline/EthanolaminePhosphoTransferase	cept-2	2	WBGene00013024	G5EC25	Caenorhabditis elegans	NaN	NaN	NaN	tr	1	1	rev and unreviewed_uniprot-c+elegans_0104_2017	>tr|G5EC25|G5EC25_CAEEL Choline/EthanolaminePhosphoTransferase OS=Caenorhabditis elegans GN=cept-2 PE=1 SV=1	2	3	_STFEESDALVGFK_.2|_TIDHYLQYDC[Carbamidomethyl]LLTR_.3|_TIDHYLQ[Deamidated]YDC[Carbamidomethyl]LLTR_.3	STFEESDALVGFK|TIDHYLQYDCLLTR
Beta_B / Contr_B	Beta_B	Contr_B	4	WBGene00013024	G5EC25	7.4222	83.7951	3.49695	3.49695	1028.98	11.2898	0.502205	0.000705679	0.000274694		G5EC25	G5EC25_CAEEL	Choline/EthanolaminePhosphoTransferase	cept-2	2	WBGene00013024	G5EC25	Caenorhabditis elegans	NaN	NaN	NaN	tr	1	1	rev and unreviewed_uniprot-c+elegans_0104_2017	>tr|G5EC25|G5EC25_CAEEL Choline/EthanolaminePhosphoTransferase OS=Caenorhabditis elegans GN=cept-2 PE=1 SV=1	2	3	_STFEESDALVGFK_.2|_TIDHYLQYDC[Carbamidomethyl]LLTR_.3|_TIDHYLQ[Deamidated]YDC[Carbamidomethyl]LLTR_.3	STFEESDALVGFK|TIDHYLQYDCLLTR
Beta_T / Contr_T	Beta_T	Contr_T	6	WBGene00000473	P91306	8.2045	7.69623	-0.0922642	0.0922642	-6.19506	0.938049	0.196951	0.629344	0.783451	Not Sig	P91306	P91306_CAEEL	C. Elegans Y-box	cey-2	2	WBGene00000473	P91306	Caenorhabditis elegans	NaN	NaN	NaN	tr	1	1	rev and unreviewed_uniprot-c+elegans_0104_2017	>tr|P91306|P91306_CAEEL C. Elegans Y-box OS=Caenorhabditis elegans GN=cey-2 PE=1 SV=1	3	7	_TLGDDEEVLFDLVEGK_.2|_TLGDDEEVLFDLVEGK_.3|_TLGDDE[Cation:Na]EVLFDLVEGK_.3|_TLGDDEE[Cation:Na]VLFDLVEGK_.3|_NDGEKDIFVHQTAIAK_.3|_NGPEAANVTGPN[Deamidated]GDNVIGSR_.2|_NGPEAANVTGPNGDNVIGSR_.2	TLGDDEEVLFDLVEGK|NDGEKDIFVHQTAIAK|NGPEAANVTGPNGDNVIGSR
Beta_B / Contr_B	Beta_B	Contr_B	6	WBGene00000473	P91306	8.41294	126.11	3.90593	3.90593	1399	14.99	2.28158	0.010707	0.002671		P91306	P91306_CAEEL	C. Elegans Y-box	cey-2	2	WBGene00000473	P91306	Caenorhabditis elegans	NaN	NaN	NaN	tr	1	1	rev and unreviewed_uniprot-c+elegans_0104_2017	>tr|P91306|P91306_CAEEL C. Elegans Y-box OS=Caenorhabditis elegans GN=cey-2 PE=1 SV=1	3	7	_TLGDDEEVLFDLVEGK_.2|_TLGDDEEVLFDLVEGK_.3|_TLGDDE[Cation:Na]EVLFDLVEGK_.3|_TLGDDEE[Cation:Na]VLFDLVEGK_.3|_NDGEKDIFVHQTAIAK_.3|_NGPEAANVTGPN[Deamidated]GDNVIGSR_.2|_NGPEAANVTGPNGDNVIGSR_.2	TLGDDEEVLFDLVEGK|NDGEKDIFVHQTAIAK|NGPEAANVTGPNGDNVIGSR
Beta_B / Contr_B	Beta_B	Contr_B	4	WBGene00000474	P91398	52.7347	92.1624	0.805425	0.805425	74.7661	1.74766	2.67902	0.227452	0.0346707		P91398	P91398_CAEEL	C. Elegans Y-box	cey-3	2	WBGene00000474	P91398	Caenorhabditis elegans	NaN	NaN	NaN	tr	1	1	rev and unreviewed_uniprot-c+elegans_0104_2017	>tr|P91398|P91398_CAEEL C. Elegans Y-box OS=Caenorhabditis elegans GN=cey-3 PE=1 SV=1	4	4	_LVEAPAVAM[Oxidation]EK_.2|_NGPEAANVTGPAGVNVSGSK_.2|_SDGEKDVFVHQTAISK_.4|_TLADEEEVLFDLVDGK_.3	LVEAPAVAMEK|NGPEAANVTGPAGVNVSGSK|SDGEKDVFVHQTAISK|TLADEEEVLFDLVDGK
Beta_T / Contr_T	Beta_T	Contr_T	4	WBGene00000474	P91398	10.1584	19.4178	0.934706	0.934706	91.1502	1.9115	0.556967	0.185612	0.65169	Not Sig	P91398	P91398_CAEEL	C. Elegans Y-box	cey-3	2	WBGene00000474	P91398	Caenorhabditis elegans	NaN	NaN	NaN	tr	1	1	rev and unreviewed_uniprot-c+elegans_0104_2017	>tr|P91398|P91398_CAEEL C. Elegans Y-box OS=Caenorhabditis elegans GN=cey-3 PE=1 SV=1	4	4	_LVEAPAVAM[Oxidation]EK_.2|_NGPEAANVTGPAGVNVSGSK_.2|_SDGEKDVFVHQTAISK_.4|_TLADEEEVLFDLVDGK_.3	LVEAPAVAMEK|NGPEAANVTGPAGVNVSGSK|SDGEKDVFVHQTAISK|TLADEEEVLFDLVDGK
Beta_B / Contr_B	Beta_B	Contr_B	6	WBGene00000475	G5EDV3	68.1032	268.229	1.97767	1.97767	293.857	3.93857	3.14859	0.280698	0.0414261		G5EDV3	G5EDV3_CAEEL	C. Elegans Y-box	cey-4	2	WBGene00000475	G5EDV3	Caenorhabditis elegans	NaN	NaN	NaN	tr	1	1	rev and unreviewed_uniprot-c+elegans_0104_2017	>tr|G5EDV3|G5EDV3_CAEEL C. Elegans Y-box OS=Caenorhabditis elegans GN=cey-4 PE=1 SV=1	8	9	_GPEAANVTGPDGENVR_.2|_VAEVTEKLDNLAVDTTNEANDAKQPAR_.4|_DQDGDEKDEKEKSDTIENSGDGETR_.5|_LQPDAPSGEKGDGDAAAATTDAAPAAEK_.4|_LQPDAPSGEKGDGDAAAATTDAAPAAEKK_.4|_LDNLAVDTTNEANDAKQPAR_.3|_[Acetyl (Protein N-term)]STEQANGTTIEEK_.2|_[Acetyl (Protein N-term)]STEQAN[Deamidated]GTTIEEK_.2|_DKPTDENEDFFVHQTAITK_.3	GPEAANVTGPDGENVR|VAEVTEKLDNLAVDTTNEANDAKQPAR|DQDGDEKDEKEKSDTIENSGDGETR|LQPDAPSGEKGDGDAAAATTDAAPAAEK|LQPDAPSGEKGDGDAAAATTDAAPAAEKK|LDNLAVDTTNEANDAKQPAR|STEQANGTTIEEK|DKPTDENEDFFVHQTAITK
Beta_T / Contr_T	Beta_T	Contr_T	6	WBGene00000475	G5EDV3	22.6418	50.4958	1.15717	1.15717	123.02	2.2302	2.08116	0.477367	0.743333	Not Sig	G5EDV3	G5EDV3_CAEEL	C. Elegans Y-box	cey-4	2	WBGene00000475	G5EDV3	Caenorhabditis elegans	NaN	NaN	NaN	tr	1	1	rev and unreviewed_uniprot-c+elegans_0104_2017	>tr|G5EDV3|G5EDV3_CAEEL C. Elegans Y-box OS=Caenorhabditis elegans GN=cey-4 PE=1 SV=1	8	9	_GPEAANVTGPDGENVR_.2|_VAEVTEKLDNLAVDTTNEANDAKQPAR_.4|_DQDGDEKDEKEKSDTIENSGDGETR_.5|_LQPDAPSGEKGDGDAAAATTDAAPAAEK_.4|_LQPDAPSGEKGDGDAAAATTDAAPAAEKK_.4|_LDNLAVDTTNEANDAKQPAR_.3|_[Acetyl (Protein N-term)]STEQANGTTIEEK_.2|_[Acetyl (Protein N-term)]STEQAN[Deamidated]GTTIEEK_.2|_DKPTDENEDFFVHQTAITK_.3	GPEAANVTGPDGENVR|VAEVTEKLDNLAVDTTNEANDAKQPAR|DQDGDEKDEKEKSDTIENSGDGETR|LQPDAPSGEKGDGDAAAATTDAAPAAEK|LQPDAPSGEKGDGDAAAATTDAAPAAEKK|LDNLAVDTTNEANDAKQPAR|STEQANGTTIEEK|DKPTDENEDFFVHQTAITK
Beta_T / Contr_T	Beta_T	Contr_T	32	WBGene00000479	Q95YF3	282.765	268.592	-0.0741879	0.0741879	-5.01234	0.949877	1.18417	0.192239	0.657562	Not Sig	Q95YF3	CGH1_CAEEL	ATP-dependent RNA helicase cgh-1	cgh-1	2	WBGene00000479	Q95YF3	Caenorhabditis elegans	NaN	NaN	NaN	sp	1	1	rev and unreviewed_uniprot-c+elegans_0104_2017	>sp|Q95YF3|CGH1_CAEEL ATP-dependent RNA helicase cgh-1 OS=Caenorhabditis elegans GN=cgh-1 PE=1 SV=1	14	20	_LINFLPK_.2|_NLVC[Carbamidomethyl]SDLLTR_.2|_GVEFEDFC[Carbamidomethyl]LGR_.2|_TGAYC[Carbamidomethyl]IPVIEK_.2|_AIQAM[Oxidation]VIVPTR_.2|_AIQAMVIVPTR_.2|_AIQAM[Oxidation]VIVPTR_.3|_AIQAMVIVPTR_.3|_DLLMGIFEK_.2|_TADVTDTKGVEFEDFC[Carbamidomethyl]LGR_.3|_VM[Oxidation]VTTGGTDLR_.2|_TLVLDEADKLLSQ[Deamidated]DFQGILDR_.3|_TLVLDEADKLLSQDFQGILDR_.3|_TLVLDEAD[Cation:Na]KLLSQDFQGILDR_.3|_KITEIGYSC[Carbamidomethyl]YYIHSK_.3|_KITEIGYSC[Carbamidomethyl]YYIHSK_.2|_LLSQDFQGILDR_.2|_[Delta:H(2)C(2) (Protein N-term)]ILDLMEK_.2|_LYVADQQLVDAAD[Cation:Na]ETTA_.2|_[Acetyl (Protein N-term)]SGAEQQQIVPANNGDENWK_.2	LINFLPK|NLVCSDLLTR|GVEFEDFCLGR|TGAYCIPVIEK|AIQAMVIVPTR|DLLMGIFEK|TADVTDTKGVEFEDFCLGR|VMVTTGGTDLR|TLVLDEADKLLSQDFQGILDR|KITEIGYSCYYIHSK|LLSQDFQGILDR|ILDLMEK|LYVADQQLVDAADETTA|SGAEQQQIVPANNGDENWK
Beta_B / Contr_B	Beta_B	Contr_B	32	WBGene00000479	Q95YF3	1066.23	14370.6	3.75253	3.75253	1247.8	13.478	3.69173	4.39067e-08	5.7877e-08		Q95YF3	CGH1_CAEEL	ATP-dependent RNA helicase cgh-1	cgh-1	2	WBGene00000479	Q95YF3	Caenorhabditis elegans	NaN	NaN	NaN	sp	1	1	rev and unreviewed_uniprot-c+elegans_0104_2017	>sp|Q95YF3|CGH1_CAEEL ATP-dependent RNA helicase cgh-1 OS=Caenorhabditis elegans GN=cgh-1 PE=1 SV=1	14	20	_LINFLPK_.2|_NLVC[Carbamidomethyl]SDLLTR_.2|_GVEFEDFC[Carbamidomethyl]LGR_.2|_TGAYC[Carbamidomethyl]IPVIEK_.2|_AIQAM[Oxidation]VIVPTR_.2|_AIQAMVIVPTR_.2|_AIQAM[Oxidation]VIVPTR_.3|_AIQAMVIVPTR_.3|_DLLMGIFEK_.2|_TADVTDTKGVEFEDFC[Carbamidomethyl]LGR_.3|_VM[Oxidation]VTTGGTDLR_.2|_TLVLDEADKLLSQ[Deamidated]DFQGILDR_.3|_TLVLDEADKLLSQDFQGILDR_.3|_TLVLDEAD[Cation:Na]KLLSQDFQGILDR_.3|_KITEIGYSC[Carbamidomethyl]YYIHSK_.3|_KITEIGYSC[Carbamidomethyl]YYIHSK_.2|_LLSQDFQGILDR_.2|_[Delta:H(2)C(2) (Protein N-term)]ILDLMEK_.2|_LYVADQQLVDAAD[Cation:Na]ETTA_.2|_[Acetyl (Protein N-term)]SGAEQQQIVPANNGDENWK_.2	LINFLPK|NLVCSDLLTR|GVEFEDFCLGR|TGAYCIPVIEK|AIQAMVIVPTR|DLLMGIFEK|TADVTDTKGVEFEDFCLGR|VMVTTGGTDLR|TLVLDEADKLLSQDFQGILDR|KITEIGYSCYYIHSK|LLSQDFQGILDR|ILDLMEK|LYVADQQLVDAADETTA|SGAEQQQIVPANNGDENWK
Beta_T / Contr_T	Beta_T	Contr_T	158	WBGene00011867	P34574	1155.74	1584.87	0.455546	0.455546	37.1302	1.3713	1.26235	0.235156	0.673377	Not Sig	P34574	CLH_CAEEL	Probable clathrin heavy chain 1	chc-1	2	WBGene00011867	P34574	Caenorhabditis elegans	NaN	NaN	NaN	sp	3	1	rev and unreviewed_uniprot-c+elegans_0104_2017	>sp|P34574|CLH_CAEEL Probable clathrin heavy chain 1 OS=Caenorhabditis elegans GN=chc-1 PE=3 SV=1	57	95	_VAASAPQGILR_.2|_AQLQQNLVK_.2|_FLKENPYYDSK_.3|_FLKENPYYDSK_.2|_TVLFFNK_.2|_ILFNNVSNFAK_.2|_QGIIYLVTK_.2|_KVSQPIEGHAAC[Carbamidomethyl]FVR_.4|_VVQSFAETGQFDK_.2|_QIPLVKPYLR_.3|_[Gln->pyro-Glu]QIPLVKPYLR_.2|_IYIDSNNNPER_.2|_IYIDSN[Deamidated]NNPER_.2|_IYIDSNN[Deamidated]NPER_.2|_HQSLAGTQIINYR_.3|_HQSLAGTQIINYR_.2|_IVLDNSAFSEHR_.3|_IVLDNSAFSEHR_.2|_QGYVHLYDVESGTR_.3|_[Gln->pyro-Glu]QGYVHLYDVESGTR_.2|_LHVIEVGTPAAGNTPFQK_.3|_LGEYQGAVDAAR_.2|_LGEYQGAVDAAR_.3|_[Delta:H(2)C(2) (Protein N-term)]LGEYQGAVDAAR_.2|_C[Carbamidomethyl]DLPGAEELFVR_.2|_VGFQPDYLFQLR_.2|_YIEVFVQK_.2|_ADDPGAYM[Oxidation]EVVNK_.2|_DPHYAFLSYER_.3|_NVDVPYTADTAGD[Cation:Na]FPVSM[Oxidation]QVSAK_.3|_RVGFQPDYLFQLR_.3|_ALEHFTDLYDIKR_.4|_VVGSM[Oxidation]QLYSTER_.2|_VVGSMQLYSTER_.2|_VVGSM[Dioxidation]QLYSTER_.2|_LNDQLPLIIVC[Carbamidomethyl]DR_.2|_TLQIFNIELK_.2|_[Acetyl (Protein N-term)]ALPIKFHEHLQLPNAGIR_.4|_AHQNVEDVVYWK_.3|_AHQNVEDVVYWK_.2|_IQEGATDAATHNAM[Oxidation]AK_.3|_IQEGATDAATHNAMAK_.3|_NLQNLLILTAM[Oxidation]R_.2|_NLQNLLILTAMR_.2|_NLQNLLILTAMR_.3|_LLEM[Oxidation]NLLAAPAVADAILANK_.3|_LLEM[Oxidation]N[Ammonia-loss]LLAAP[Oxidation]AVADAILANK_.3|_LLEMNLLAAPAVADAILANK_.2|_LLEM[Oxidation]NLLAAPAVADAILANK_.2|_LLE[Cation:Na]MNLLAAPAVADAILANK_.3|_LLE[Cation:Na]M[Oxidation]NLLAAPAVADAILANK_.3|_DAMEYAAESR_.2|_DAM[Oxidation]EYAAESR_.2|_LYKDAMEYAAESR_.3|_FKVDGNQNPSNLFC[Carbamidomethyl]FSVK_.3|_KFDVNSSAINVLIENVNNLDR_.3|_EM[Oxidation]IGDQQQVVIIDLADTANPTR_.3|_AAIGQLC[Carbamidomethyl]EK_.2|_QVC[Carbamidomethyl]FSC[Carbamidomethyl]VENGEFR_.2|_EHLELFWSR_.3|_RPISADSVIMHPTAK_.4|_RPISADSVIM[Oxidation]HPTAK_.4|_RPISADSVIMHPTAK_.3|_SSIEAQDNFDNITLAQQLEK_.2|_S[Dehydrated]SIEAQD[Oxidation]N[Deamidated]FDNITLAQQLEK_.2|_SS[Dehydrated]IEAQD[Oxidation]N[Deamidated]FDNITLAQQLEK_.2|_S[Dehydrated]SIEAQDN[Deamidated]F[Oxidation]DNITLAQQLEK_.2|_SS[Dehydrated]IEAQDN[Deamidated]F[Oxidation]DNITLAQQLEK_.2|_SSIEAQDN[Ammonia-loss]F[Oxidation]DNITLAQQLEK_.2|_SSIEAQD[Cation:Na]NFDNITLAQQLEK_.3|_VPNITFSNVTM[Oxidation]ESDKNIVVR_.3|_VPNITFSNVTMESDKNIVVR_.3|_FHEHLQLPNAGIR_.3|_C[Carbamidomethyl]SQ[Deamidated]T[Dehydrated]EHWEDLVR_.2|_FQQC[Carbamidomethyl]PSTGPGPSPLLQYFGILLDQGK_.3|_EAVDSFIKADDPGAYM[Oxidation]EVVNK_.3|_YHEQLGADKLIEMFENHK_.4|_YHEQLGADKLIEMFENHK_.5|_YHEQ[Deamidated]LGADKLIEMFENHK_.5|_YHEQLGADKLIEM[Oxidation]FENHK_.5|_KFNLLFSNGQFGESAK_.3|_VSQPIEGHAAC[Carbamidomethyl]FVR_.2|_VSQPIEGHAAC[Carbamidomethyl]FVR_.3|_C[Carbamidomethyl]FDN[Deamidated]GM[Oxidation]FDSAK_.2|_C[Carbamidomethyl]FDNGM[Oxidation]FDSAK_.2|_FDVNSSAINVLIENVNNLDR_.2|_FDVNSSAINVLIENVNNLDR_.3|_YC[Carbamidomethyl]EKRDPHYAFLSYER_.4|_AFM[Oxidation]AADLPN[Deamidated]ELIELLEK_.3|_GQC[Carbamidomethyl]DAELINVC[Carbamidomethyl]NENSLFK_.3|_GQC[Carbamidomethyl]DAE[Cation:Na]LINVC[Carbamidomethyl]NENSLFK_.3|_GQC[Carbamidomethyl]DAELINVC[Carbamidomethyl]NENSLFK_.2|_VVQSFAETGQFDKIVM[Oxidation]YAK_.3|_KNVDVPYTADTAGDFPVSMQVSAK_.3|_KGQVLSVSIDEANLVPFVTNQLQNPDLALK_.3	VAASAPQGILR|AQLQQNLVK|FLKENPYYDSK|TVLFFNK|ILFNNVSNFAK|QGIIYLVTK|KVSQPIEGHAACFVR|VVQSFAETGQFDK|QIPLVKPYLR|IYIDSNNNPER|HQSLAGTQIINYR|IVLDNSAFSEHR|QGYVHLYDVESGTR|LHVIEVGTPAAGNTPFQK|LGEYQGAVDAAR|CDLPGAEELFVR|VGFQPDYLFQLR|YIEVFVQK|ADDPGAYMEVVNK|DPHYAFLSYER|NVDVPYTADTAGDFPVSMQVSAK|RVGFQPDYLFQLR|ALEHFTDLYDIKR|VVGSMQLYSTER|LNDQLPLIIVCDR|TLQIFNIELK|ALPIKFHEHLQLPNAGIR|AHQNVEDVVYWK|IQEGATDAATHNAMAK|NLQNLLILTAMR|LLEMNLLAAPAVADAILANK|DAMEYAAESR|LYKDAMEYAAESR|FKVDGNQNPSNLFCFSVK|KFDVNSSAINVLIENVNNLDR|EMIGDQQQVVIIDLADTANPTR|AAIGQLCEK|QVCFSCVENGEFR|EHLELFWSR|RPISADSVIMHPTAK|SSIEAQDNFDNITLAQQLEK|VPNITFSNVTMESDKNIVVR|FHEHLQLPNAGIR|CSQTEHWEDLVR|FQQCPSTGPGPSPLLQYFGILLDQGK|EAVDSFIKADDPGAYMEVVNK|YHEQLGADKLIEMFENHK|KFNLLFSNGQFGESAK|VSQPIEGHAACFVR|CFDNGMFDSAK|FDVNSSAINVLIENVNNLDR|YCEKRDPHYAFLSYER|AFMAADLPNELIELLEK|GQCDAELINVCNENSLFK|VVQSFAETGQFDKIVMYAK|KNVDVPYTADTAGDFPVSMQVSAK|KGQVLSVSIDEANLVPFVTNQLQNPDLALK
Beta_B / Contr_B	Beta_B	Contr_B	158	WBGene00011867	P34574	1475.62	7215.44	2.28976	2.28976	388.976	4.88976	2.93307	2.41366e-30	3.4998e-29		P34574	CLH_CAEEL	Probable clathrin heavy chain 1	chc-1	2	WBGene00011867	P34574	Caenorhabditis elegans	NaN	NaN	NaN	sp	3	1	rev and unreviewed_uniprot-c+elegans_0104_2017	>sp|P34574|CLH_CAEEL Probable clathrin heavy chain 1 OS=Caenorhabditis elegans GN=chc-1 PE=3 SV=1	57	95	_VAASAPQGILR_.2|_AQLQQNLVK_.2|_FLKENPYYDSK_.3|_FLKENPYYDSK_.2|_TVLFFNK_.2|_ILFNNVSNFAK_.2|_QGIIYLVTK_.2|_KVSQPIEGHAAC[Carbamidomethyl]FVR_.4|_VVQSFAETGQFDK_.2|_QIPLVKPYLR_.3|_[Gln->pyro-Glu]QIPLVKPYLR_.2|_IYIDSNNNPER_.2|_IYIDSN[Deamidated]NNPER_.2|_IYIDSNN[Deamidated]NPER_.2|_HQSLAGTQIINYR_.3|_HQSLAGTQIINYR_.2|_IVLDNSAFSEHR_.3|_IVLDNSAFSEHR_.2|_QGYVHLYDVESGTR_.3|_[Gln->pyro-Glu]QGYVHLYDVESGTR_.2|_LHVIEVGTPAAGNTPFQK_.3|_LGEYQGAVDAAR_.2|_LGEYQGAVDAAR_.3|_[Delta:H(2)C(2) (Protein N-term)]LGEYQGAVDAAR_.2|_C[Carbamidomethyl]DLPGAEELFVR_.2|_VGFQPDYLFQLR_.2|_YIEVFVQK_.2|_ADDPGAYM[Oxidation]EVVNK_.2|_DPHYAFLSYER_.3|_NVDVPYTADTAGD[Cation:Na]FPVSM[Oxidation]QVSAK_.3|_RVGFQPDYLFQLR_.3|_ALEHFTDLYDIKR_.4|_VVGSM[Oxidation]QLYSTER_.2|_VVGSMQLYSTER_.2|_VVGSM[Dioxidation]QLYSTER_.2|_LNDQLPLIIVC[Carbamidomethyl]DR_.2|_TLQIFNIELK_.2|_[Acetyl (Protein N-term)]ALPIKFHEHLQLPNAGIR_.4|_AHQNVEDVVYWK_.3|_AHQNVEDVVYWK_.2|_IQEGATDAATHNAM[Oxidation]AK_.3|_IQEGATDAATHNAMAK_.3|_NLQNLLILTAM[Oxidation]R_.2|_NLQNLLILTAMR_.2|_NLQNLLILTAMR_.3|_LLEM[Oxidation]NLLAAPAVADAILANK_.3|_LLEM[Oxidation]N[Ammonia-loss]LLAAP[Oxidation]AVADAILANK_.3|_LLEMNLLAAPAVADAILANK_.2|_LLEM[Oxidation]NLLAAPAVADAILANK_.2|_LLE[Cation:Na]MNLLAAPAVADAILANK_.3|_LLE[Cation:Na]M[Oxidation]NLLAAPAVADAILANK_.3|_DAMEYAAESR_.2|_DAM[Oxidation]EYAAESR_.2|_LYKDAMEYAAESR_.3|_FKVDGNQNPSNLFC[Carbamidomethyl]FSVK_.3|_KFDVNSSAINVLIENVNNLDR_.3|_EM[Oxidation]IGDQQQVVIIDLADTANPTR_.3|_AAIGQLC[Carbamidomethyl]EK_.2|_QVC[Carbamidomethyl]FSC[Carbamidomethyl]VENGEFR_.2|_EHLELFWSR_.3|_RPISADSVIMHPTAK_.4|_RPISADSVIM[Oxidation]HPTAK_.4|_RPISADSVIMHPTAK_.3|_SSIEAQDNFDNITLAQQLEK_.2|_S[Dehydrated]SIEAQD[Oxidation]N[Deamidated]FDNITLAQQLEK_.2|_SS[Dehydrated]IEAQD[Oxidation]N[Deamidated]FDNITLAQQLEK_.2|_S[Dehydrated]SIEAQDN[Deamidated]F[Oxidation]DNITLAQQLEK_.2|_SS[Dehydrated]IEAQDN[Deamidated]F[Oxidation]DNITLAQQLEK_.2|_SSIEAQDN[Ammonia-loss]F[Oxidation]DNITLAQQLEK_.2|_SSIEAQD[Cation:Na]NFDNITLAQQLEK_.3|_VPNITFSNVTM[Oxidation]ESDKNIVVR_.3|_VPNITFSNVTMESDKNIVVR_.3|_FHEHLQLPNAGIR_.3|_C[Carbamidomethyl]SQ[Deamidated]T[Dehydrated]EHWEDLVR_.2|_FQQC[Carbamidomethyl]PSTGPGPSPLLQYFGILLDQGK_.3|_EAVDSFIKADDPGAYM[Oxidation]EVVNK_.3|_YHEQLGADKLIEMFENHK_.4|_YHEQLGADKLIEMFENHK_.5|_YHEQ[Deamidated]LGADKLIEMFENHK_.5|_YHEQLGADKLIEM[Oxidation]FENHK_.5|_KFNLLFSNGQFGESAK_.3|_VSQPIEGHAAC[Carbamidomethyl]FVR_.2|_VSQPIEGHAAC[Carbamidomethyl]FVR_.3|_C[Carbamidomethyl]FDN[Deamidated]GM[Oxidation]FDSAK_.2|_C[Carbamidomethyl]FDNGM[Oxidation]FDSAK_.2|_FDVNSSAINVLIENVNNLDR_.2|_FDVNSSAINVLIENVNNLDR_.3|_YC[Carbamidomethyl]EKRDPHYAFLSYER_.4|_AFM[Oxidation]AADLPN[Deamidated]ELIELLEK_.3|_GQC[Carbamidomethyl]DAELINVC[Carbamidomethyl]NENSLFK_.3|_GQC[Carbamidomethyl]DAE[Cation:Na]LINVC[Carbamidomethyl]NENSLFK_.3|_GQC[Carbamidomethyl]DAELINVC[Carbamidomethyl]NENSLFK_.2|_VVQSFAETGQFDKIVM[Oxidation]YAK_.3|_KNVDVPYTADTAGDFPVSMQVSAK_.3|_KGQVLSVSIDEANLVPFVTNQLQNPDLALK_.3	VAASAPQGILR|AQLQQNLVK|FLKENPYYDSK|TVLFFNK|ILFNNVSNFAK|QGIIYLVTK|KVSQPIEGHAACFVR|VVQSFAETGQFDK|QIPLVKPYLR|IYIDSNNNPER|HQSLAGTQIINYR|IVLDNSAFSEHR|QGYVHLYDVESGTR|LHVIEVGTPAAGNTPFQK|LGEYQGAVDAAR|CDLPGAEELFVR|VGFQPDYLFQLR|YIEVFVQK|ADDPGAYMEVVNK|DPHYAFLSYER|NVDVPYTADTAGDFPVSMQVSAK|RVGFQPDYLFQLR|ALEHFTDLYDIKR|VVGSMQLYSTER|LNDQLPLIIVCDR|TLQIFNIELK|ALPIKFHEHLQLPNAGIR|AHQNVEDVVYWK|IQEGATDAATHNAMAK|NLQNLLILTAMR|LLEMNLLAAPAVADAILANK|DAMEYAAESR|LYKDAMEYAAESR|FKVDGNQNPSNLFCFSVK|KFDVNSSAINVLIENVNNLDR|EMIGDQQQVVIIDLADTANPTR|AAIGQLCEK|QVCFSCVENGEFR|EHLELFWSR|RPISADSVIMHPTAK|SSIEAQDNFDNITLAQQLEK|VPNITFSNVTMESDKNIVVR|FHEHLQLPNAGIR|CSQTEHWEDLVR|FQQCPSTGPGPSPLLQYFGILLDQGK|EAVDSFIKADDPGAYMEVVNK|YHEQLGADKLIEMFENHK|KFNLLFSNGQFGESAK|VSQPIEGHAACFVR|CFDNGMFDSAK|FDVNSSAINVLIENVNNLDR|YCEKRDPHYAFLSYER|AFMAADLPNELIELLEK|GQCDAELINVCNENSLFK|VVQSFAETGQFDKIVMYAK|KNVDVPYTADTAGDFPVSMQVSAK|KGQVLSVSIDEANLVPFVTNQLQNPDLALK
Beta_B / Contr_B	Beta_B	Contr_B	6	WBGene00019543	Q94261	186.542	360.851	0.951903	0.951903	93.4422	1.93442	3.77401	0.086639	0.0153469		Q94261	EIF3M_CAEEL	COP9/Signalosome and eIF3 complex-shared subunit 1	cif-1	2	WBGene00019543	Q94261	Caenorhabditis elegans	NaN	NaN	NaN	sp	1	1	rev and unreviewed_uniprot-c+elegans_0104_2017	>sp|Q94261|EIF3M_CAEEL COP9/Signalosome and eIF3 complex-shared subunit 1 OS=Caenorhabditis elegans GN=cif-1 PE=1 SV=1	3	3	_NVAPQFYK_.2|_ALVDMC[Carbamidomethyl]AEAR_.2|_LLTLMSLAEEKNEISLDELAK_.3	NVAPQFYK|ALVDMCAEAR|LLTLMSLAEEKNEISLDELAK
Beta_T / Contr_T	Beta_T	Contr_T	6	WBGene00019543	Q94261	45.2519	47.6906	0.0757284	0.0757284	5.3893	1.05389	1.02421	0.887992	0.832364	Not Sig	Q94261	EIF3M_CAEEL	COP9/Signalosome and eIF3 complex-shared subunit 1	cif-1	2	WBGene00019543	Q94261	Caenorhabditis elegans	NaN	NaN	NaN	sp	1	1	rev and unreviewed_uniprot-c+elegans_0104_2017	>sp|Q94261|EIF3M_CAEEL COP9/Signalosome and eIF3 complex-shared subunit 1 OS=Caenorhabditis elegans GN=cif-1 PE=1 SV=1	3	3	_NVAPQFYK_.2|_ALVDMC[Carbamidomethyl]AEAR_.2|_LLTLMSLAEEKNEISLDELAK_.3	NVAPQFYK|ALVDMCAEAR|LLTLMSLAEEKNEISLDELAK
Beta_T / Contr_T	Beta_T	Contr_T	10	WBGene00044026	A7LPG5;Q5FC71;Q9NL51	54.2133	103.249	0.92941	0.92941	90.4498	1.9045	1.68416	0.337306	0.715875	Not Sig	A7LPG5;Q5FC71;Q9NL51	A7LPG5_CAEEL;Q5FC71_CAEEL;Q9NL51_CAEEL	CDGSH Iron Sulfur Domain protein homolog;CDGSH Iron Sulfur Domain protein homolog;Kinesin like protein	cisd-1	2	WBGene00044026	A7LPG5;Q5FC71;Q9NL51	Caenorhabditis elegans	NaN	NaN	NaN	tr	1;1;2	1	rev and unreviewed_uniprot-c+elegans_0104_2017	>tr|A7LPG5|A7LPG5_CAEEL CDGSH Iron Sulfur Domain protein homolog OS=Caenorhabditis elegans GN=cisd-1 PE=1 SV=1;>tr|Q5FC71|Q5FC71_CAEEL CDGSH Iron Sulfur Domain protein homolog OS=Caenorhabditis elegans GN=cisd-1 PE=1 SV=1;>tr|Q9NL51|Q9NL51_CAEEL Kinesin like protein OS=Caenorhabditis elegans GN=klp-17 PE=2 SV=1	4	6	_ETGDNVGPLIVK_.2|_IVDTVDIEDIGEK_.2|_IVDTVDIEDIGEK_.3|_IVDTVDIEDIGEKK_.3|_IVDTVDIEDIGEKK_.2|_HNKETGDNVGPLIVK_.4	ETGDNVGPLIVK|IVDTVDIEDIGEK|IVDTVDIEDIGEKK|HNKETGDNVGPLIVK
Beta_B / Contr_B	Beta_B	Contr_B	10	WBGene00044026	A7LPG5;Q5FC71;Q9NL51	316.404	1744.8	2.46322	2.46322	451.445	5.51445	2.72039	0.00395443	0.00114966		A7LPG5;Q5FC71;Q9NL51	A7LPG5_CAEEL;Q5FC71_CAEEL;Q9NL51_CAEEL	CDGSH Iron Sulfur Domain protein homolog;CDGSH Iron Sulfur Domain protein homolog;Kinesin like protein	cisd-1	2	WBGene00044026	A7LPG5;Q5FC71;Q9NL51	Caenorhabditis elegans	NaN	NaN	NaN	tr	1;1;2	1	rev and unreviewed_uniprot-c+elegans_0104_2017	>tr|A7LPG5|A7LPG5_CAEEL CDGSH Iron Sulfur Domain protein homolog OS=Caenorhabditis elegans GN=cisd-1 PE=1 SV=1;>tr|Q5FC71|Q5FC71_CAEEL CDGSH Iron Sulfur Domain protein homolog OS=Caenorhabditis elegans GN=cisd-1 PE=1 SV=1;>tr|Q9NL51|Q9NL51_CAEEL Kinesin like protein OS=Caenorhabditis elegans GN=klp-17 PE=2 SV=1	4	6	_ETGDNVGPLIVK_.2|_IVDTVDIEDIGEK_.2|_IVDTVDIEDIGEK_.3|_IVDTVDIEDIGEKK_.3|_IVDTVDIEDIGEKK_.2|_HNKETGDNVGPLIVK_.4	ETGDNVGPLIVK|IVDTVDIEDIGEK|IVDTVDIEDIGEKK|HNKETGDNVGPLIVK
Beta_T / Contr_T	Beta_T	Contr_T	10	WBGene00020808	H2L0M6;Q23050	43.6719	43.9625	0.00956561	0.00956561	0.665241	1.00665	1.40077	0.189433	0.656917	Not Sig	H2L0M6;Q23050	H2L0M6_CAEEL;Q23050_CAEEL	CaLponIn-liKe proteins	clik-1	2	WBGene00020808	H2L0M6;Q23050	Caenorhabditis elegans	NaN	NaN	NaN	tr	1	1	rev and unreviewed_uniprot-c+elegans_0104_2017	>tr|H2L0M6|H2L0M6_CAEEL CaLponIn-liKe proteins OS=Caenorhabditis elegans GN=clik-1 PE=1 SV=1;>tr|Q23050|Q23050_CAEEL CaLponIn-liKe proteins OS=Caenorhabditis elegans GN=clik-1 PE=1 SV=1	5	7	_SEGIIPIQAGSNK_.2|_GMTGFGVPR_.2|_RPDVPFWTGQK_.3|_EADHANQTGM[Oxidation]TAFGTPR_.3|_NNTVAFMQAQDQR_.2|_NNTVAFMQ[Deamidated]AQDQR_.2|_NNTVAFM[Oxidation]QAQDQR_.2	SEGIIPIQAGSNK|GMTGFGVPR|RPDVPFWTGQK|EADHANQTGMTAFGTPR|NNTVAFMQAQDQR
Beta_B / Contr_B	Beta_B	Contr_B	10	WBGene00020808	H2L0M6;Q23050	132.272	998.478	2.91623	2.91623	654.869	7.54869	2.88501	0.0126234	0.00306341		H2L0M6;Q23050	H2L0M6_CAEEL;Q23050_CAEEL	CaLponIn-liKe proteins	clik-1	2	WBGene00020808	H2L0M6;Q23050	Caenorhabditis elegans	NaN	NaN	NaN	tr	1	1	rev and unreviewed_uniprot-c+elegans_0104_2017	>tr|H2L0M6|H2L0M6_CAEEL CaLponIn-liKe proteins OS=Caenorhabditis elegans GN=clik-1 PE=1 SV=1;>tr|Q23050|Q23050_CAEEL CaLponIn-liKe proteins OS=Caenorhabditis elegans GN=clik-1 PE=1 SV=1	5	7	_SEGIIPIQAGSNK_.2|_GMTGFGVPR_.2|_RPDVPFWTGQK_.3|_EADHANQTGM[Oxidation]TAFGTPR_.3|_NNTVAFMQAQDQR_.2|_NNTVAFMQ[Deamidated]AQDQR_.2|_NNTVAFM[Oxidation]QAQDQR_.2	SEGIIPIQAGSNK|GMTGFGVPR|RPDVPFWTGQK|EADHANQTGMTAFGTPR|NNTVAFMQAQDQR
Beta_T / Contr_T	Beta_T	Contr_T	34	WBGene00000550	P34466;Q9TYW0	160.382	174.342	0.120407	0.120407	8.70413	1.08704	1.66856	0.0728255	0.543606	Not Sig	P34466;Q9TYW0	CLU_CAEEL;Q9TYW0_CAEEL	Clustered mitochondria protein homolog	clu-1	2	WBGene00000550	P34466;Q9TYW0	Caenorhabditis elegans	NaN	NaN	NaN	sp;tr	3;2	1	rev and unreviewed_uniprot-c+elegans_0104_2017	>sp|P34466|CLU_CAEEL Clustered mitochondria protein homolog OS=Caenorhabditis elegans GN=clu-1 PE=3 SV=1;>tr|Q9TYW0|Q9TYW0_CAEEL Clustered mitochondria protein homolog OS=Caenorhabditis elegans GN=clu-1 PE=2 SV=1	23	24	_YVLDLLR_.2|_TGLISNLIAR_.2|_AIELTEPFR_.2|_TLTQQAVTFQK_.2|_FNPDC[Carbamidomethyl]FSSNVK_.2|_GFYVNNSQDGR_.2|_VTAQSIIPGILER_.2|_IHADYVNAAAR_.3|_IHADYVN[Deamidated]AAAR_.3|_PLVLSDIVAR_.2|_YLQSADAITK_.2|_LSHVLGETGDALNNQHK_.4|_VNESSEYLR_.2|_DIAFSPYNPPPGPR_.2|_LVTFIQLTAK_.2|_RLENSVSFARPLVLSDIVAR_.4|_VVVDAADFLLTQK_.3|_SLAHLLVPQPK_.3|_AALVAEKETFAIYSELYGPNHPR_.4|_TVYQSVIELLQNVSPGFK_.3|_SM[Oxidation]PPDVHYLDDAEVSEAAK_.3|_KTSIFVEDDIINFFPIIK_.3|_ELGGDAAAFAATSTDLQGVR_.2|_EDSASYYGYPIEADSLEK_.2	YVLDLLR|TGLISNLIAR|AIELTEPFR|TLTQQAVTFQK|FNPDCFSSNVK|GFYVNNSQDGR|VTAQSIIPGILER|IHADYVNAAAR|PLVLSDIVAR|YLQSADAITK|LSHVLGETGDALNNQHK|VNESSEYLR|DIAFSPYNPPPGPR|LVTFIQLTAK|RLENSVSFARPLVLSDIVAR|VVVDAADFLLTQK|SLAHLLVPQPK|AALVAEKETFAIYSELYGPNHPR|TVYQSVIELLQNVSPGFK|SMPPDVHYLDDAEVSEAAK|KTSIFVEDDIINFFPIIK|ELGGDAAAFAATSTDLQGVR|EDSASYYGYPIEADSLEK
Beta_B / Contr_B	Beta_B	Contr_B	34	WBGene00000550	P34466;Q9TYW0	237.733	2668.44	3.48858	3.48858	1022.45	11.2245	3.22954	7.5423e-06	5.27052e-06		P34466;Q9TYW0	CLU_CAEEL;Q9TYW0_CAEEL	Clustered mitochondria protein homolog	clu-1	2	WBGene00000550	P34466;Q9TYW0	Caenorhabditis elegans	NaN	NaN	NaN	sp;tr	3;2	1	rev and unreviewed_uniprot-c+elegans_0104_2017	>sp|P34466|CLU_CAEEL Clustered mitochondria protein homolog OS=Caenorhabditis elegans GN=clu-1 PE=3 SV=1;>tr|Q9TYW0|Q9TYW0_CAEEL Clustered mitochondria protein homolog OS=Caenorhabditis elegans GN=clu-1 PE=2 SV=1	23	24	_YVLDLLR_.2|_TGLISNLIAR_.2|_AIELTEPFR_.2|_TLTQQAVTFQK_.2|_FNPDC[Carbamidomethyl]FSSNVK_.2|_GFYVNNSQDGR_.2|_VTAQSIIPGILER_.2|_IHADYVNAAAR_.3|_IHADYVN[Deamidated]AAAR_.3|_PLVLSDIVAR_.2|_YLQSADAITK_.2|_LSHVLGETGDALNNQHK_.4|_VNESSEYLR_.2|_DIAFSPYNPPPGPR_.2|_LVTFIQLTAK_.2|_RLENSVSFARPLVLSDIVAR_.4|_VVVDAADFLLTQK_.3|_SLAHLLVPQPK_.3|_AALVAEKETFAIYSELYGPNHPR_.4|_TVYQSVIELLQNVSPGFK_.3|_SM[Oxidation]PPDVHYLDDAEVSEAAK_.3|_KTSIFVEDDIINFFPIIK_.3|_ELGGDAAAFAATSTDLQGVR_.2|_EDSASYYGYPIEADSLEK_.2	YVLDLLR|TGLISNLIAR|AIELTEPFR|TLTQQAVTFQK|FNPDCFSSNVK|GFYVNNSQDGR|VTAQSIIPGILER|IHADYVNAAAR|PLVLSDIVAR|YLQSADAITK|LSHVLGETGDALNNQHK|VNESSEYLR|DIAFSPYNPPPGPR|LVTFIQLTAK|RLENSVSFARPLVLSDIVAR|VVVDAADFLLTQK|SLAHLLVPQPK|AALVAEKETFAIYSELYGPNHPR|TVYQSVIELLQNVSPGFK|SMPPDVHYLDDAEVSEAAK|KTSIFVEDDIINFFPIIK|ELGGDAAAFAATSTDLQGVR|EDSASYYGYPIEADSLEK
Beta_T / Contr_T	Beta_T	Contr_T	8	WBGene00000567	P34652	12.574	12.7885	0.0243993	0.0243993	1.70561	1.01706	0.934282	0.848902	0.828565	Not Sig	P34652	CALX_CAEEL	Calnexin	cnx-1	2	WBGene00000567	P34652	Caenorhabditis elegans	NaN	NaN	NaN	sp	1	1	rev and unreviewed_uniprot-c+elegans_0104_2017	>sp|P34652|CALX_CAEEL Calnexin OS=Caenorhabditis elegans GN=cnx-1 PE=1 SV=1	4	5	_FEEGQEC[Carbamidomethyl]GGGYLK_.2|_LLSEGAEKDLANFQDK_.3|_STPNFFDYFPVGSK_.2|_STPNFFD[Cation:Na]YFPVGSK_.3|_IGLTWIK_.2	FEEGQECGGGYLK|LLSEGAEKDLANFQDK|STPNFFDYFPVGSK|IGLTWIK
Beta_B / Contr_B	Beta_B	Contr_B	8	WBGene00000567	P34652	61.462	546.125	3.15147	3.15147	788.558	8.88558	2.61192	0.0046677	0.00131364		P34652	CALX_CAEEL	Calnexin	cnx-1	2	WBGene00000567	P34652	Caenorhabditis elegans	NaN	NaN	NaN	sp	1	1	rev and unreviewed_uniprot-c+elegans_0104_2017	>sp|P34652|CALX_CAEEL Calnexin OS=Caenorhabditis elegans GN=cnx-1 PE=1 SV=1	4	5	_FEEGQEC[Carbamidomethyl]GGGYLK_.2|_LLSEGAEKDLANFQDK_.3|_STPNFFDYFPVGSK_.2|_STPNFFD[Cation:Na]YFPVGSK_.3|_IGLTWIK_.2	FEEGQECGGGYLK|LLSEGAEKDLANFQDK|STPNFFDYFPVGSK|IGLTWIK
Beta_B / Contr_B	Beta_B	Contr_B	10	WBGene00000713	Q19813	222.111	151.326	-0.553616	0.553616	-31.869	0.68131	2.62985	0.590611	0.0754525		Q19813	Q19813_CAEEL	COLlagen	col-140	2	WBGene00000713	Q19813	Caenorhabditis elegans	NaN	NaN	NaN	tr	1	1	rev and unreviewed_uniprot-c+elegans_0104_2017	>tr|Q19813|Q19813_CAEEL COLlagen OS=Caenorhabditis elegans GN=col-140 PE=1 SV=1	2	6	_[Gln->pyro-Glu]QSGFPEQC[Carbamidomethyl]NC[Carbamidomethyl]GPR_.2|_GPP[Oxidation]GEVGPAGPSGDN[Deamidated]GR_.2|_GPP[Oxidation]GEVGPAGPSGDNGR_.3|_GP[Oxidation]PGEVGPAGPSGDNGR_.3|_GPP[Oxidation]GEVGPAGPSGDNGR_.2|_GPP[Oxidation]GE[Cation:Na]VGPAGPSGDNGR_.3	QSGFPEQCNCGPR|GPPGEVGPAGPSGDNGR
Beta_T / Contr_T	Beta_T	Contr_T	10	WBGene00000713	Q19813	35.4692	48.2151	0.442919	0.442919	35.9352	1.35935	1.88595	0.674339	0.794609	Not Sig	Q19813	Q19813_CAEEL	COLlagen	col-140	2	WBGene00000713	Q19813	Caenorhabditis elegans	NaN	NaN	NaN	tr	1	1	rev and unreviewed_uniprot-c+elegans_0104_2017	>tr|Q19813|Q19813_CAEEL COLlagen OS=Caenorhabditis elegans GN=col-140 PE=1 SV=1	2	6	_[Gln->pyro-Glu]QSGFPEQC[Carbamidomethyl]NC[Carbamidomethyl]GPR_.2|_GPP[Oxidation]GEVGPAGPSGDN[Deamidated]GR_.2|_GPP[Oxidation]GEVGPAGPSGDNGR_.3|_GP[Oxidation]PGEVGPAGPSGDNGR_.3|_GPP[Oxidation]GEVGPAGPSGDNGR_.2|_GPP[Oxidation]GE[Cation:Na]VGPAGPSGDNGR_.3	QSGFPEQCNCGPR|GPPGEVGPAGPSGDNGR
Beta_B / Contr_B	Beta_B	Contr_B	4	WBGene00000757	I2HA94;Q19470	120.362	3.47494	-5.11425	5.11425	-97.1129	0.0288708	1.45987	0.0115665	0.00284865		I2HA94;Q19470	I2HA94_CAEEL;Q19470_CAEEL	COLlagen	col-184	2	WBGene00000757	I2HA94;Q19470	Caenorhabditis elegans	NaN	NaN	NaN	tr	1	1	rev and unreviewed_uniprot-c+elegans_0104_2017	>tr|I2HA94|I2HA94_CAEEL COLlagen OS=Caenorhabditis elegans GN=col-184 PE=1 SV=1;>tr|Q19470|Q19470_CAEEL COLlagen OS=Caenorhabditis elegans GN=col-184 PE=1 SV=1	2	4	_DGPVGPHGP[Oxidation]AGP[Oxidation]AGPR_.3|_DGPVGPHGP[Oxidation]AGPAGP[Oxidation]R_.3|_DGPVGPHGPAGPAGPR_.3|_DNSQC[Carbamidomethyl]HC[Carbamidomethyl]GLQSQGC[Carbamidomethyl]PDGPP[Oxidation]GAR_.3	DGPVGPHGPAGPAGPR|DNSQCHCGLQSQGCPDGPPGAR
Beta_T / Contr_T	Beta_T	Contr_T	4	WBGene00000757	I2HA94;Q19470	43.7379	31.8341	-0.458312	0.458312	-27.2163	0.727837	2.52197	0.563035	0.759912	Not Sig	I2HA94;Q19470	I2HA94_CAEEL;Q19470_CAEEL	COLlagen	col-184	2	WBGene00000757	I2HA94;Q19470	Caenorhabditis elegans	NaN	NaN	NaN	tr	1	1	rev and unreviewed_uniprot-c+elegans_0104_2017	>tr|I2HA94|I2HA94_CAEEL COLlagen OS=Caenorhabditis elegans GN=col-184 PE=1 SV=1;>tr|Q19470|Q19470_CAEEL COLlagen OS=Caenorhabditis elegans GN=col-184 PE=1 SV=1	2	4	_DGPVGPHGP[Oxidation]AGP[Oxidation]AGPR_.3|_DGPVGPHGP[Oxidation]AGPAGP[Oxidation]R_.3|_DGPVGPHGPAGPAGPR_.3|_DNSQC[Carbamidomethyl]HC[Carbamidomethyl]GLQSQGC[Carbamidomethyl]PDGPP[Oxidation]GAR_.3	DGPVGPHGPAGPAGPR|DNSQCHCGLQSQGCPDGPPGAR
Beta_B / Contr_B	Beta_B	Contr_B	4	WBGene00000608	P18835	109.797	47.1302	-1.22011	1.22011	-57.075	0.42925	2.88777	0.877432	0.108626		P18835	COL19_CAEEL	Cuticle collagen 19	col-19	2	WBGene00000608	P18835	Caenorhabditis elegans	NaN	NaN	NaN	sp	3	2	rev and unreviewed_uniprot-c+elegans_0104_2017	>sp|P18835|COL19_CAEEL Cuticle collagen 19 OS=Caenorhabditis elegans GN=col-19 PE=3 SV=2	2	3	_[Gln->pyro-Glu]QAGFEQC[Carbamidomethyl]NC[Carbamidomethyl]GPK_.2|_GPSGLP[Oxidation]GSAGPAGGN[Deamidated]GR_.2|_GPSGLP[Oxidation]GSAGPAGGNGR_.2	QAGFEQCNCGPK|GPSGLPGSAGPAGGNGR
Beta_T / Contr_T	Beta_T	Contr_T	4	WBGene00000608	P18835	44.0778	21.1748	-1.0577	1.0577	-51.9604	0.480396	2.07292	0.513757	0.750531	Not Sig	P18835	COL19_CAEEL	Cuticle collagen 19	col-19	2	WBGene00000608	P18835	Caenorhabditis elegans	NaN	NaN	NaN	sp	3	2	rev and unreviewed_uniprot-c+elegans_0104_2017	>sp|P18835|COL19_CAEEL Cuticle collagen 19 OS=Caenorhabditis elegans GN=col-19 PE=3 SV=2	2	3	_[Gln->pyro-Glu]QAGFEQC[Carbamidomethyl]NC[Carbamidomethyl]GPK_.2|_GPSGLP[Oxidation]GSAGPAGGN[Deamidated]GR_.2|_GPSGLP[Oxidation]GSAGPAGGNGR_.2	QAGFEQCNCGPK|GPSGLPGSAGPAGGNGR
Beta_B / Contr_B	Beta_B	Contr_B	6	WBGene00000597	P18833	192.838	157.585	-0.291259	0.291259	-18.2812	0.817188	3.76772	0.433026	0.0587497		P18833	COL8_CAEEL	Cuticle collagen 8	col-8	2	WBGene00000597	P18833	Caenorhabditis elegans	NaN	NaN	NaN	sp	3	2	rev and unreviewed_uniprot-c+elegans_0104_2017	>sp|P18833|COL8_CAEEL Cuticle collagen 8 OS=Caenorhabditis elegans GN=col-8 PE=3 SV=2	1	4	_GPSGLVGPAGP[Oxidation]AGDQGR_.2|_GPSGLVGPAGPAGDQGR_.2|_GP[Oxidation]SGLVGPAGP[Oxidation]AGDQGR_.2|_GPSGLVGP[Oxidation]AGP[Oxidation]AGDQGR_.2	GPSGLVGPAGPAGDQGR
Beta_T / Contr_T	Beta_T	Contr_T	6	WBGene00000597	P18833	39.705	37.7106	-0.0743495	0.0743495	-5.02297	0.94977	2.01209	0.817338	0.81984	Not Sig	P18833	COL8_CAEEL	Cuticle collagen 8	col-8	2	WBGene00000597	P18833	Caenorhabditis elegans	NaN	NaN	NaN	sp	3	2	rev and unreviewed_uniprot-c+elegans_0104_2017	>sp|P18833|COL8_CAEEL Cuticle collagen 8 OS=Caenorhabditis elegans GN=col-8 PE=3 SV=2	1	4	_GPSGLVGPAGP[Oxidation]AGDQGR_.2|_GPSGLVGPAGPAGDQGR_.2|_GP[Oxidation]SGLVGPAGP[Oxidation]AGDQGR_.2|_GPSGLVGP[Oxidation]AGP[Oxidation]AGDQGR_.2	GPSGLVGPAGPAGDQGR
Beta_T / Contr_T	Beta_T	Contr_T	64	WBGene00022119	Q9N4H7	132.427	182.264	0.460829	0.460829	37.6332	1.37633	1.33488	0.167774	0.646425	Not Sig	Q9N4H7	Q9N4H7_CAEEL	Coatomer subunit alpha	copa-1	2	WBGene00022119	Q9N4H7	Caenorhabditis elegans	NaN	NaN	NaN	tr	1	2	rev and unreviewed_uniprot-c+elegans_0104_2017	>tr|Q9N4H7|Q9N4H7_CAEEL Coatomer subunit alpha OS=Caenorhabditis elegans GN=copa-1 PE=1 SV=2	29	40	_YAINSGDC[Carbamidomethyl]GIVR_.2|_SAINTFFK_.2|_VWDISGLR_.2|_SM[Oxidation]EFAALLSK_.2|_NDDGLQLFDVQQK_.2|_RIDEVVNM[Oxidation]VR_.3|_LAADHVAAGSFGTAIK_.3|_FAVLDKAQNVSLR_.3|_NDAHGHFQTALYTGDVEER_.4|_NDAHGHFQTALYTGDVEER_.3|_KLEILC[Carbamidomethyl]TQQESTR_.3|_KLEILC[Carbamidomethyl]TQQESTR_.2|_QQPIPPVDPNAR_.2|_DATPVEVPIDNSDYK_.2|_STGINALWVAR_.2|_STGIN[Deamidated]ALWVAR_.2|_GNVLYC[Carbamidomethyl]LNR_.2|_LLHDTIGVVEAAPFKDVFVK_.4|_LLHDTIGVVEAAPFKDVFVK_.3|_YPWIISASDDQTVR_.2|_EILLSVPLIVVSSK_.2|_LEENWPLLASAR_.2|_LEENWPLLASAR_.3|_LEENW[Dioxidation]PLLASAR_.2|_LLELAPKPEVAAQIR_.3|_QEVAEAEQLITITR_.2|_QEVAEAEQLITITR_.3|_QMPGGGAPSRPTGGQQAELFGQPDAVVK_.3|_KLDEPAVWEALGETALLQGNHQIVEMSYQR_.4|_VASNSDGTTEAAC[Carbamidomethyl]VK_.2|_KLENINTAVDDIFYAGTGM[Oxidation]LLLR_.3|_KLENINTAVDDIFYAGTGMLLLR_.3|_GVNWVAFHHTNPILVSGSDDR_.4|_GVNWVAFHHTNPILVSGSDDR_.3|_KLDLTTNKDVALC[Carbamidomethyl]K_.4|_KLDLTTNKDVALC[Carbamidomethyl]K_.3|_GHYNNVSSVIFHPNADLILSNSEDK_.4|_GHYNNVSSVIFHPNADLILSNSEDK_.3|_LSFLYFVTGNTDK_.3|_LLHDTIGVVEAAPFK_.3	YAINSGDCGIVR|SAINTFFK|VWDISGLR|SMEFAALLSK|NDDGLQLFDVQQK|RIDEVVNMVR|LAADHVAAGSFGTAIK|FAVLDKAQNVSLR|NDAHGHFQTALYTGDVEER|KLEILCTQQESTR|QQPIPPVDPNAR|DATPVEVPIDNSDYK|STGINALWVAR|GNVLYCLNR|LLHDTIGVVEAAPFKDVFVK|YPWIISASDDQTVR|EILLSVPLIVVSSK|LEENWPLLASAR|LLELAPKPEVAAQIR|QEVAEAEQLITITR|QMPGGGAPSRPTGGQQAELFGQPDAVVK|KLDEPAVWEALGETALLQGNHQIVEMSYQR|VASNSDGTTEAACVK|KLENINTAVDDIFYAGTGMLLLR|GVNWVAFHHTNPILVSGSDDR|KLDLTTNKDVALCK|GHYNNVSSVIFHPNADLILSNSEDK|LSFLYFVTGNTDK|LLHDTIGVVEAAPFK
Beta_B / Contr_B	Beta_B	Contr_B	64	WBGene00022119	Q9N4H7	481.407	2553.54	2.40717	2.40717	430.432	5.30432	3.18037	8.14816e-12	2.19811e-11		Q9N4H7	Q9N4H7_CAEEL	Coatomer subunit alpha	copa-1	2	WBGene00022119	Q9N4H7	Caenorhabditis elegans	NaN	NaN	NaN	tr	1	2	rev and unreviewed_uniprot-c+elegans_0104_2017	>tr|Q9N4H7|Q9N4H7_CAEEL Coatomer subunit alpha OS=Caenorhabditis elegans GN=copa-1 PE=1 SV=2	29	40	_YAINSGDC[Carbamidomethyl]GIVR_.2|_SAINTFFK_.2|_VWDISGLR_.2|_SM[Oxidation]EFAALLSK_.2|_NDDGLQLFDVQQK_.2|_RIDEVVNM[Oxidation]VR_.3|_LAADHVAAGSFGTAIK_.3|_FAVLDKAQNVSLR_.3|_NDAHGHFQTALYTGDVEER_.4|_NDAHGHFQTALYTGDVEER_.3|_KLEILC[Carbamidomethyl]TQQESTR_.3|_KLEILC[Carbamidomethyl]TQQESTR_.2|_QQPIPPVDPNAR_.2|_DATPVEVPIDNSDYK_.2|_STGINALWVAR_.2|_STGIN[Deamidated]ALWVAR_.2|_GNVLYC[Carbamidomethyl]LNR_.2|_LLHDTIGVVEAAPFKDVFVK_.4|_LLHDTIGVVEAAPFKDVFVK_.3|_YPWIISASDDQTVR_.2|_EILLSVPLIVVSSK_.2|_LEENWPLLASAR_.2|_LEENWPLLASAR_.3|_LEENW[Dioxidation]PLLASAR_.2|_LLELAPKPEVAAQIR_.3|_QEVAEAEQLITITR_.2|_QEVAEAEQLITITR_.3|_QMPGGGAPSRPTGGQQAELFGQPDAVVK_.3|_KLDEPAVWEALGETALLQGNHQIVEMSYQR_.4|_VASNSDGTTEAAC[Carbamidomethyl]VK_.2|_KLENINTAVDDIFYAGTGM[Oxidation]LLLR_.3|_KLENINTAVDDIFYAGTGMLLLR_.3|_GVNWVAFHHTNPILVSGSDDR_.4|_GVNWVAFHHTNPILVSGSDDR_.3|_KLDLTTNKDVALC[Carbamidomethyl]K_.4|_KLDLTTNKDVALC[Carbamidomethyl]K_.3|_GHYNNVSSVIFHPNADLILSNSEDK_.4|_GHYNNVSSVIFHPNADLILSNSEDK_.3|_LSFLYFVTGNTDK_.3|_LLHDTIGVVEAAPFK_.3	YAINSGDCGIVR|SAINTFFK|VWDISGLR|SMEFAALLSK|NDDGLQLFDVQQK|RIDEVVNMVR|LAADHVAAGSFGTAIK|FAVLDKAQNVSLR|NDAHGHFQTALYTGDVEER|KLEILCTQQESTR|QQPIPPVDPNAR|DATPVEVPIDNSDYK|STGINALWVAR|GNVLYCLNR|LLHDTIGVVEAAPFKDVFVK|YPWIISASDDQTVR|EILLSVPLIVVSSK|LEENWPLLASAR|LLELAPKPEVAAQIR|QEVAEAEQLITITR|QMPGGGAPSRPTGGQQAELFGQPDAVVK|KLDEPAVWEALGETALLQGNHQIVEMSYQR|VASNSDGTTEAACVK|KLENINTAVDDIFYAGTGMLLLR|GVNWVAFHHTNPILVSGSDDR|KLDLTTNKDVALCK|GHYNNVSSVIFHPNADLILSNSEDK|LSFLYFVTGNTDK|LLHDTIGVVEAAPFK
Beta_T / Contr_T	Beta_T	Contr_T	28	WBGene00021292	Q9TYL9	218.366	185.599	-0.234557	0.234557	-15.0054	0.849946	1.3731	0.217846	0.66474	Not Sig	Q9TYL9	Q9TYL9_CAEEL	Coatomer subunit beta	copb-1	2	WBGene00021292	Q9TYL9	Caenorhabditis elegans	NaN	NaN	NaN	tr	1	1	rev and unreviewed_uniprot-c+elegans_0104_2017	>tr|Q9TYL9|Q9TYL9_CAEEL Coatomer subunit beta OS=Caenorhabditis elegans GN=copb-1 PE=1 SV=1	19	23	_VLSSPGLEVR_.2|_DLQHPNEFVR_.3|_YEAAGTLVTLSNVPAAVK_.2|_LVDKPTPVTLAPNDFSNIK_.3|_LVDKPTPVTLAPN[Deamidated]DFSNIK_.3|_ILQGLVMDILR_.2|_NAILGALR_.2|_LREPELLEPLM[Oxidation]PAIR_.3|_LAQQFTELNGAASER_.2|_LAQQFTELN[Deamidated]GAASER_.2|_ALPMDDSSPIVGHIR_.3|_VLLIFWEC[Carbamidomethyl]VPK_.2|_NAVC[Carbamidomethyl]AIFTIYK_.2|_N[Deamidated]AVC[Carbamidomethyl]AIFTIYK_.3|_SNQQGENLFDLSLSQALGTAPK_.3|_SNQQGENLFDLSLSQALGTAPK_.2|_NVEDMVMFLKK_.3|_FRAEC[Carbamidomethyl]MLILSSIIHLAK_.4|_TATESNDEN[Deamidated]GKYRQELVK_.4|_LLHEMILVC[Carbamidomethyl]DAYR_.3|_SQGMC[Carbamidomethyl]LTLGDK_.2|_FPDVASTIVPVLM[Oxidation]EFLSDTNEK_.3|_SGLC[Carbamidomethyl]IVHQQVNEDDLDR_.2	VLSSPGLEVR|DLQHPNEFVR|YEAAGTLVTLSNVPAAVK|LVDKPTPVTLAPNDFSNIK|ILQGLVMDILR|NAILGALR|LREPELLEPLMPAIR|LAQQFTELNGAASER|ALPMDDSSPIVGHIR|VLLIFWECVPK|NAVCAIFTIYK|SNQQGENLFDLSLSQALGTAPK|NVEDMVMFLKK|FRAECMLILSSIIHLAK|TATESNDENGKYRQELVK|LLHEMILVCDAYR|SQGMCLTLGDK|FPDVASTIVPVLMEFLSDTNEK|SGLCIVHQQVNEDDLDR
Beta_B / Contr_B	Beta_B	Contr_B	28	WBGene00021292	Q9TYL9	472.384	3600.19	2.93004	2.93004	662.132	7.62132	2.85067	1.16618e-07	1.30784e-07		Q9TYL9	Q9TYL9_CAEEL	Coatomer subunit beta	copb-1	2	WBGene00021292	Q9TYL9	Caenorhabditis elegans	NaN	NaN	NaN	tr	1	1	rev and unreviewed_uniprot-c+elegans_0104_2017	>tr|Q9TYL9|Q9TYL9_CAEEL Coatomer subunit beta OS=Caenorhabditis elegans GN=copb-1 PE=1 SV=1	19	23	_VLSSPGLEVR_.2|_DLQHPNEFVR_.3|_YEAAGTLVTLSNVPAAVK_.2|_LVDKPTPVTLAPNDFSNIK_.3|_LVDKPTPVTLAPN[Deamidated]DFSNIK_.3|_ILQGLVMDILR_.2|_NAILGALR_.2|_LREPELLEPLM[Oxidation]PAIR_.3|_LAQQFTELNGAASER_.2|_LAQQFTELN[Deamidated]GAASER_.2|_ALPMDDSSPIVGHIR_.3|_VLLIFWEC[Carbamidomethyl]VPK_.2|_NAVC[Carbamidomethyl]AIFTIYK_.2|_N[Deamidated]AVC[Carbamidomethyl]AIFTIYK_.3|_SNQQGENLFDLSLSQALGTAPK_.3|_SNQQGENLFDLSLSQALGTAPK_.2|_NVEDMVMFLKK_.3|_FRAEC[Carbamidomethyl]MLILSSIIHLAK_.4|_TATESNDEN[Deamidated]GKYRQELVK_.4|_LLHEMILVC[Carbamidomethyl]DAYR_.3|_SQGMC[Carbamidomethyl]LTLGDK_.2|_FPDVASTIVPVLM[Oxidation]EFLSDTNEK_.3|_SGLC[Carbamidomethyl]IVHQQVNEDDLDR_.2	VLSSPGLEVR|DLQHPNEFVR|YEAAGTLVTLSNVPAAVK|LVDKPTPVTLAPNDFSNIK|ILQGLVMDILR|NAILGALR|LREPELLEPLMPAIR|LAQQFTELNGAASER|ALPMDDSSPIVGHIR|VLLIFWECVPK|NAVCAIFTIYK|SNQQGENLFDLSLSQALGTAPK|NVEDMVMFLKK|FRAECMLILSSIIHLAK|TATESNDENGKYRQELVK|LLHEMILVCDAYR|SQGMCLTLGDK|FPDVASTIVPVLMEFLSDTNEK|SGLCIVHQQVNEDDLDR
Beta_B / Contr_B	Beta_B	Contr_B	20	WBGene00009542	Q20168	671.444	1494.23	1.15407	1.15407	122.54	2.2254	3.36366	0.00410945	0.00118877		Q20168	COPB2_CAEEL	Probable coatomer subunit beta'	copb-2	2	WBGene00009542	Q20168	Caenorhabditis elegans	NaN	NaN	NaN	sp	3	3	rev and unreviewed_uniprot-c+elegans_0104_2017	>sp|Q20168|COPB2_CAEEL Probable coatomer subunit beta' OS=Caenorhabditis elegans GN=copb-2 PE=3 SV=3	11	12	_VFNYNTLER_.2|_SDMVLEGISGGPLLALR_.2|_VHQFEAHSDYLR_.3|_SLVVHPTLPYVISSSDDM[Oxidation]LVK_.3|_SELLLAGEC[Carbamidomethyl]LGR_.2|_LGREEPAVSMDSSGK_.3|_LGREEPAVSM[Oxidation]DSSGK_.3|_SFEVC[Carbamidomethyl]DVPVR_.3|_TISTEESEAIQDGER_.2|_IGESLADPVKYEN[Deamidated]LFPGFTQSLK_.3|_VWQFGSNVPNFTLEGHEK_.3|_DLGSSEIYPQTLAHSSNGR_.2	VFNYNTLER|SDMVLEGISGGPLLALR|VHQFEAHSDYLR|SLVVHPTLPYVISSSDDMLVK|SELLLAGECLGR|LGREEPAVSMDSSGK|SFEVCDVPVR|TISTEESEAIQDGER|IGESLADPVKYENLFPGFTQSLK|VWQFGSNVPNFTLEGHEK|DLGSSEIYPQTLAHSSNGR
Beta_T / Contr_T	Beta_T	Contr_T	20	WBGene00009542	Q20168	375.518	336.103	-0.159977	0.159977	-10.4961	0.895039	1.57505	0.175206	0.646425	Not Sig	Q20168	COPB2_CAEEL	Probable coatomer subunit beta'	copb-2	2	WBGene00009542	Q20168	Caenorhabditis elegans	NaN	NaN	NaN	sp	3	3	rev and unreviewed_uniprot-c+elegans_0104_2017	>sp|Q20168|COPB2_CAEEL Probable coatomer subunit beta' OS=Caenorhabditis elegans GN=copb-2 PE=3 SV=3	11	12	_VFNYNTLER_.2|_SDMVLEGISGGPLLALR_.2|_VHQFEAHSDYLR_.3|_SLVVHPTLPYVISSSDDM[Oxidation]LVK_.3|_SELLLAGEC[Carbamidomethyl]LGR_.2|_LGREEPAVSMDSSGK_.3|_LGREEPAVSM[Oxidation]DSSGK_.3|_SFEVC[Carbamidomethyl]DVPVR_.3|_TISTEESEAIQDGER_.2|_IGESLADPVKYEN[Deamidated]LFPGFTQSLK_.3|_VWQFGSNVPNFTLEGHEK_.3|_DLGSSEIYPQTLAHSSNGR_.2	VFNYNTLER|SDMVLEGISGGPLLALR|VHQFEAHSDYLR|SLVVHPTLPYVISSSDDMLVK|SELLLAGECLGR|LGREEPAVSMDSSGK|SFEVCDVPVR|TISTEESEAIQDGER|IGESLADPVKYENLFPGFTQSLK|VWQFGSNVPNFTLEGHEK|DLGSSEIYPQTLAHSSNGR
Beta_T / Contr_T	Beta_T	Contr_T	16	WBGene00015734	Q09236	35.6446	39.4003	0.144525	0.144525	10.5367	1.10537	1.07697	0.280057	0.691315	Not Sig	Q09236	COPD_CAEEL	Probable coatomer subunit delta	copd-1	2	WBGene00015734	Q09236	Caenorhabditis elegans	NaN	NaN	NaN	sp	3	1	rev and unreviewed_uniprot-c+elegans_0104_2017	>sp|Q09236|COPD_CAEEL Probable coatomer subunit delta OS=Caenorhabditis elegans GN=copd-1 PE=3 SV=1	7	9	_ESVNLAQIR_.2|_SRLEGLVDAFPK_.3|_NSNILEDLETLR_.2|_NSN[Deamidated]ILEDLETLR_.3|_YVYHPLDNIYLVLVTTK_.2|_YVYHPLDNIYLVLVTTK_.3|_QHTFVETDSVR_.3|_TNNEDDFLDTLR_.2|_GLKPSYQSSTGISSSSTPNAAAVSEPAAPRPSAPK_.4	ESVNLAQIR|SRLEGLVDAFPK|NSNILEDLETLR|YVYHPLDNIYLVLVTTK|QHTFVETDSVR|TNNEDDFLDTLR|GLKPSYQSSTGISSSSTPNAAAVSEPAAPRPSAPK
Beta_B / Contr_B	Beta_B	Contr_B	16	WBGene00015734	Q09236	263.605	1517.81	2.52554	2.52554	475.789	5.75789	2.70233	9.31787e-05	4.74067e-05		Q09236	COPD_CAEEL	Probable coatomer subunit delta	copd-1	2	WBGene00015734	Q09236	Caenorhabditis elegans	NaN	NaN	NaN	sp	3	1	rev and unreviewed_uniprot-c+elegans_0104_2017	>sp|Q09236|COPD_CAEEL Probable coatomer subunit delta OS=Caenorhabditis elegans GN=copd-1 PE=3 SV=1	7	9	_ESVNLAQIR_.2|_SRLEGLVDAFPK_.3|_NSNILEDLETLR_.2|_NSN[Deamidated]ILEDLETLR_.3|_YVYHPLDNIYLVLVTTK_.2|_YVYHPLDNIYLVLVTTK_.3|_QHTFVETDSVR_.3|_TNNEDDFLDTLR_.2|_GLKPSYQSSTGISSSSTPNAAAVSEPAAPRPSAPK_.4	ESVNLAQIR|SRLEGLVDAFPK|NSNILEDLETLR|YVYHPLDNIYLVLVTTK|QHTFVETDSVR|TNNEDDFLDTLR|GLKPSYQSSTGISSSSTPNAAAVSEPAAPRPSAPK
Beta_B / Contr_B	Beta_B	Contr_B	2	WBGene00010333	O17901	38.6963	168.307	2.12083	2.12083	334.944	4.34944	4.32266	0.504403	0.0661138		O17901	COPZ_CAEEL	Probable coatomer subunit zeta	copz-1	2	WBGene00010333	O17901	Caenorhabditis elegans	NaN	NaN	NaN	sp	3	1	rev and unreviewed_uniprot-c+elegans_0104_2017	>sp|O17901|COPZ_CAEEL Probable coatomer subunit zeta OS=Caenorhabditis elegans GN=copz-1 PE=3 SV=1	2	2	_GIVILDQDGNR_.2|_NTSADILLLDGVTC[Carbamidomethyl]LYR_.3	GIVILDQDGNR|NTSADILLLDGVTCLYR
Beta_T / Contr_T	Beta_T	Contr_T	2	WBGene00010333	O17901	2.23485	2.70564	0.275794	0.275794	21.066	1.21066	2.14069	0.739972	0.802311	Not Sig	O17901	COPZ_CAEEL	Probable coatomer subunit zeta	copz-1	2	WBGene00010333	O17901	Caenorhabditis elegans	NaN	NaN	NaN	sp	3	1	rev and unreviewed_uniprot-c+elegans_0104_2017	>sp|O17901|COPZ_CAEEL Probable coatomer subunit zeta OS=Caenorhabditis elegans GN=copz-1 PE=3 SV=1	2	2	_GIVILDQDGNR_.2|_NTSADILLLDGVTC[Carbamidomethyl]LYR_.3	GIVILDQDGNR|NTSADILLLDGVTCLYR
Beta_B / Contr_B	Beta_B	Contr_B	2	WBGene00000766	O01884	32.8122	34.2346	0.061222	0.061222	4.33491	1.04335	4.25173	0.691157	0.0869568		O01884	COQ6_CAEEL	Ubiquinone biosynthesis monooxygenase COQ6, mitochondrial	coq-6	2	WBGene00000766	O01884	Caenorhabditis elegans	NaN	NaN	NaN	sp	3	2	rev and unreviewed_uniprot-c+elegans_0104_2017	>sp|O01884|COQ6_CAEEL Ubiquinone biosynthesis monooxygenase COQ6, mitochondrial OS=Caenorhabditis elegans GN=coq-6 PE=3 SV=2	1	1	_TDAPAIVAAR_.2	TDAPAIVAAR
Beta_T / Contr_T	Beta_T	Contr_T	2	WBGene00000766	O01884	7.57735	12.2355	0.691302	0.691302	61.474	1.61474	0.662368	0.386913	0.725349	Not Sig	O01884	COQ6_CAEEL	Ubiquinone biosynthesis monooxygenase COQ6, mitochondrial	coq-6	2	WBGene00000766	O01884	Caenorhabditis elegans	NaN	NaN	NaN	sp	3	2	rev and unreviewed_uniprot-c+elegans_0104_2017	>sp|O01884|COQ6_CAEEL Ubiquinone biosynthesis monooxygenase COQ6, mitochondrial OS=Caenorhabditis elegans GN=coq-6 PE=3 SV=2	1	1	_TDAPAIVAAR_.2	TDAPAIVAAR
Beta_T / Contr_T	Beta_T	Contr_T	4	WBGene00015102	P41996	28.8015	23.4412	-0.297095	0.297095	-18.6111	0.813889	0.535936	0.409967	0.730782	Not Sig	P41996	CPG2_CAEEL	Chondroitin proteoglycan-2	cpg-2	2	WBGene00015102	P41996	Caenorhabditis elegans	NaN	NaN	NaN	sp	1	3	rev and unreviewed_uniprot-c+elegans_0104_2017	>sp|P41996|CPG2_CAEEL Chondroitin proteoglycan-2 OS=Caenorhabditis elegans GN=cpg-2 PE=1 SV=3	3	6	_AIVM[Oxidation]FC[Carbamidomethyl]PAGLK_.2|_AIVMFC[Carbamidomethyl]PAGLK_.2|_FLSC[Carbamidomethyl]PTPLFYDADSQK_.3|_FLSC[Carbamidomethyl]PTPLFYDADSQK_.2|_ADGIHPN[Deamidated]GVC[Carbamidomethyl]STNFLTC[Carbamidomethyl]SGGIAR_.3|_ADGIHPNGVC[Carbamidomethyl]STNFLTC[Carbamidomethyl]SGGIAR_.3	AIVMFCPAGLK|FLSCPTPLFYDADSQK|ADGIHPNGVCSTNFLTCSGGIAR
Beta_B / Contr_B	Beta_B	Contr_B	4	WBGene00015102	P41996	15.3715	131.42	3.09585	3.09585	754.958	8.54958	2.10543	0.0429807	0.00850811		P41996	CPG2_CAEEL	Chondroitin proteoglycan-2	cpg-2	2	WBGene00015102	P41996	Caenorhabditis elegans	NaN	NaN	NaN	sp	1	3	rev and unreviewed_uniprot-c+elegans_0104_2017	>sp|P41996|CPG2_CAEEL Chondroitin proteoglycan-2 OS=Caenorhabditis elegans GN=cpg-2 PE=1 SV=3	3	6	_AIVM[Oxidation]FC[Carbamidomethyl]PAGLK_.2|_AIVMFC[Carbamidomethyl]PAGLK_.2|_FLSC[Carbamidomethyl]PTPLFYDADSQK_.3|_FLSC[Carbamidomethyl]PTPLFYDADSQK_.2|_ADGIHPN[Deamidated]GVC[Carbamidomethyl]STNFLTC[Carbamidomethyl]SGGIAR_.3|_ADGIHPNGVC[Carbamidomethyl]STNFLTC[Carbamidomethyl]SGGIAR_.3	AIVMFCPAGLK|FLSCPTPLFYDADSQK|ADGIHPNGVCSTNFLTCSGGIAR
Beta_T / Contr_T	Beta_T	Contr_T	6	WBGene00000779	O01542	33.3861	49.2497	0.560868	0.560868	47.5156	1.47516	1.26244	0.360894	0.721686	Not Sig	O01542	O01542_CAEEL	CalPoNin	cpn-3	2	WBGene00000779	O01542	Caenorhabditis elegans	NaN	NaN	NaN	tr	1	1	rev and unreviewed_uniprot-c+elegans_0104_2017	>tr|O01542|O01542_CAEEL CalPoNin OS=Caenorhabditis elegans GN=cpn-3 PE=1 SV=1	4	5	_TTAGGIGFAVR_.2|_FIDKEATLLLEWIK_.3|_FIDKEATLLLEWIKK_.3|_FIDKEATLLLEW[Dioxidation]IKK_.4|_LSGENISTSGERDNFHNLLK_.3	TTAGGIGFAVR|FIDKEATLLLEWIK|FIDKEATLLLEWIKK|LSGENISTSGERDNFHNLLK
Beta_B / Contr_B	Beta_B	Contr_B	6	WBGene00000779	O01542	200.599	1201.52	2.58247	2.58247	498.966	5.98966	2.95603	0.0437483	0.00861538		O01542	O01542_CAEEL	CalPoNin	cpn-3	2	WBGene00000779	O01542	Caenorhabditis elegans	NaN	NaN	NaN	tr	1	1	rev and unreviewed_uniprot-c+elegans_0104_2017	>tr|O01542|O01542_CAEEL CalPoNin OS=Caenorhabditis elegans GN=cpn-3 PE=1 SV=1	4	5	_TTAGGIGFAVR_.2|_FIDKEATLLLEWIK_.3|_FIDKEATLLLEWIKK_.3|_FIDKEATLLLEW[Dioxidation]IKK_.4|_LSGENISTSGERDNFHNLLK_.3	TTAGGIGFAVR|FIDKEATLLLEWIK|FIDKEATLLLEWIKK|LSGENISTSGERDNFHNLLK
Beta_B / Contr_B	Beta_B	Contr_B	8	WBGene00012907	Q9U2F2	143.523	508.943	1.82622	1.82622	254.606	3.54606	3.07595	0.0250002	0.00536049		Q9U2F2	Q9U2F2_CAEEL	Carnitine Palmitoyl Transferase	cpt-1	2	WBGene00012907	Q9U2F2	Caenorhabditis elegans	NaN	NaN	NaN	tr	1	3	rev and unreviewed_uniprot-c+elegans_0104_2017	>tr|Q9U2F2|Q9U2F2_CAEEL Carnitine Palmitoyl Transferase OS=Caenorhabditis elegans GN=cpt-1 PE=1 SV=3	5	5	_LAEAIEAPK_.2|_LITAGGGFGPVADR_.2|_SC[Carbamidomethyl]TVQSSDFVR_.2|_LKWEIPAPALDQIRK_.4|_AANLTYTSLQFR_.3	LAEAIEAPK|LITAGGGFGPVADR|SCTVQSSDFVR|LKWEIPAPALDQIRK|AANLTYTSLQFR
Beta_T / Contr_T	Beta_T	Contr_T	8	WBGene00012907	Q9U2F2	31.4613	47.268	0.587287	0.587287	50.2419	1.50242	0.773565	0.470308	0.741031	Not Sig	Q9U2F2	Q9U2F2_CAEEL	Carnitine Palmitoyl Transferase	cpt-1	2	WBGene00012907	Q9U2F2	Caenorhabditis elegans	NaN	NaN	NaN	tr	1	3	rev and unreviewed_uniprot-c+elegans_0104_2017	>tr|Q9U2F2|Q9U2F2_CAEEL Carnitine Palmitoyl Transferase OS=Caenorhabditis elegans GN=cpt-1 PE=1 SV=3	5	5	_LAEAIEAPK_.2|_LITAGGGFGPVADR_.2|_SC[Carbamidomethyl]TVQSSDFVR_.2|_LKWEIPAPALDQIRK_.4|_AANLTYTSLQFR_.3	LAEAIEAPK|LITAGGGFGPVADR|SCTVQSSDFVR|LKWEIPAPALDQIRK|AANLTYTSLQFR
Beta_B / Contr_B	Beta_B	Contr_B	2	WBGene00000802	P27798	136.719	1062.79	2.95858	2.95858	677.357	7.77357	5.08265	0.415027	0.0568395		P27798	CALR_CAEEL	Calreticulin	crt-1	2	WBGene00000802	P27798	Caenorhabditis elegans	NaN	NaN	NaN	sp	3	1	rev and unreviewed_uniprot-c+elegans_0104_2017	>sp|P27798|CALR_CAEEL Calreticulin OS=Caenorhabditis elegans GN=crt-1 PE=3 SV=1	1	1	_FFDVESR_.2	FFDVESR
Beta_T / Contr_T	Beta_T	Contr_T	2	WBGene00000802	P27798	35.8792	46.3497	0.36941	0.36941	29.1824	1.29182	2.31311	0.566143	0.759912	Not Sig	P27798	CALR_CAEEL	Calreticulin	crt-1	2	WBGene00000802	P27798	Caenorhabditis elegans	NaN	NaN	NaN	sp	3	1	rev and unreviewed_uniprot-c+elegans_0104_2017	>sp|P27798|CALR_CAEEL Calreticulin OS=Caenorhabditis elegans GN=crt-1 PE=3 SV=1	1	1	_FFDVESR_.2	FFDVESR
Beta_T / Contr_T	Beta_T	Contr_T	4	WBGene00000815	Q9N425	6.34888	5.6067	-0.17935	0.17935	-11.6899	0.883101	0.266039	0.364271	0.723171	Not Sig	Q9N425	CSN3_CAEEL	COP9 signalosome complex subunit 3	csn-3	2	WBGene00000815	Q9N425	Caenorhabditis elegans	NaN	NaN	NaN	sp	1	4	rev and unreviewed_uniprot-c+elegans_0104_2017	>sp|Q9N425|CSN3_CAEEL COP9 signalosome complex subunit 3 OS=Caenorhabditis elegans GN=csn-3 PE=1 SV=4	3	3	_DFGDVFLGR_.2|_LVPEIIFPLLR_.2|_DQVTELIGQLVEEQR_.3	DFGDVFLGR|LVPEIIFPLLR|DQVTELIGQLVEEQR
Beta_B / Contr_B	Beta_B	Contr_B	4	WBGene00000815	Q9N425	19.4859	743.118	5.25309	5.25309	3713.62	38.1362	2.26668	0.0134715	0.0032421		Q9N425	CSN3_CAEEL	COP9 signalosome complex subunit 3	csn-3	2	WBGene00000815	Q9N425	Caenorhabditis elegans	NaN	NaN	NaN	sp	1	4	rev and unreviewed_uniprot-c+elegans_0104_2017	>sp|Q9N425|CSN3_CAEEL COP9 signalosome complex subunit 3 OS=Caenorhabditis elegans GN=csn-3 PE=1 SV=4	3	3	_DFGDVFLGR_.2|_LVPEIIFPLLR_.2|_DQVTELIGQLVEEQR_.3	DFGDVFLGR|LVPEIIFPLLR|DQVTELIGQLVEEQR
Beta_T / Contr_T	Beta_T	Contr_T	14	WBGene00017641	H2KZD5;Q27GU1	68.9298	93.3129	0.436948	0.436948	35.3737	1.35374	0.987733	0.684393	0.797552	Not Sig	H2KZD5;Q27GU1	H2KZD5_CAEEL;Q27GU1_CAEEL	Chromosome-Segregation and RNAi deficient	csr-1	2	WBGene00017641	H2KZD5;Q27GU1	Caenorhabditis elegans	NaN	NaN	NaN	tr	1	1	rev and unreviewed_uniprot-c+elegans_0104_2017	>tr|H2KZD5|H2KZD5_CAEEL Chromosome-Segregation and RNAi deficient OS=Caenorhabditis elegans GN=csr-1 PE=1 SV=1;>tr|Q27GU1|Q27GU1_CAEEL Chromosome-Segregation and RNAi deficient OS=Caenorhabditis elegans GN=csr-1 PE=1 SV=1	11	11	_VLEEFELTPR_.2|_C[Carbamidomethyl]GGLNYTADIPR_.2|_QIFIQAFRPVQGTAK_.3|_DGVSFGEETAALKEVEIIEQTIK_.3|_VLAPSVAYADPVHVDDEKR_.4|_RAYDLTLDNIVMK_.3|_LALNIFGLELSER_.2|_QKDNFILLDILLK_.3|_AYDLTLDNIVM[Oxidation]K_.2|_GGHHGNM[Oxidation]PINPLPDTSVGGDIAEYGKR_.4|_M[Oxidation]SDIPTQHVLLK_.2	VLEEFELTPR|CGGLNYTADIPR|QIFIQAFRPVQGTAK|DGVSFGEETAALKEVEIIEQTIK|VLAPSVAYADPVHVDDEKR|RAYDLTLDNIVMK|LALNIFGLELSER|QKDNFILLDILLK|AYDLTLDNIVMK|GGHHGNMPINPLPDTSVGGDIAEYGKR|MSDIPTQHVLLK
Beta_B / Contr_B	Beta_B	Contr_B	14	WBGene00017641	H2KZD5;Q27GU1	153.615	914.873	2.57426	2.57426	495.564	5.95564	2.59439	0.000977573	0.00035437		H2KZD5;Q27GU1	H2KZD5_CAEEL;Q27GU1_CAEEL	Chromosome-Segregation and RNAi deficient	csr-1	2	WBGene00017641	H2KZD5;Q27GU1	Caenorhabditis elegans	NaN	NaN	NaN	tr	1	1	rev and unreviewed_uniprot-c+elegans_0104_2017	>tr|H2KZD5|H2KZD5_CAEEL Chromosome-Segregation and RNAi deficient OS=Caenorhabditis elegans GN=csr-1 PE=1 SV=1;>tr|Q27GU1|Q27GU1_CAEEL Chromosome-Segregation and RNAi deficient OS=Caenorhabditis elegans GN=csr-1 PE=1 SV=1	11	11	_VLEEFELTPR_.2|_C[Carbamidomethyl]GGLNYTADIPR_.2|_QIFIQAFRPVQGTAK_.3|_DGVSFGEETAALKEVEIIEQTIK_.3|_VLAPSVAYADPVHVDDEKR_.4|_RAYDLTLDNIVMK_.3|_LALNIFGLELSER_.2|_QKDNFILLDILLK_.3|_AYDLTLDNIVM[Oxidation]K_.2|_GGHHGNM[Oxidation]PINPLPDTSVGGDIAEYGKR_.4|_M[Oxidation]SDIPTQHVLLK_.2	VLEEFELTPR|CGGLNYTADIPR|QIFIQAFRPVQGTAK|DGVSFGEETAALKEVEIIEQTIK|VLAPSVAYADPVHVDDEKR|RAYDLTLDNIVMK|LALNIFGLELSER|QKDNFILLDILLK|AYDLTLDNIVMK|GGHHGNMPINPLPDTSVGGDIAEYGKR|MSDIPTQHVLLK
Beta_B / Contr_B	Beta_B	Contr_B	8	WBGene00010965	G5EGS6;P24894	742.106	1704.76	1.19987	1.19987	129.719	2.29719	3.46076	0.0481326	0.00929016		G5EGS6;P24894	G5EGS6_CAEEL;COX2_CAEEL	Cytochrome c oxidase subunit II;Cytochrome c oxidase subunit 2	ctc-2	2	WBGene00010965	G5EGS6;P24894	Caenorhabditis elegans	NaN	NaN	NaN	tr;sp	4;3	1;2	rev and unreviewed_uniprot-c+elegans_0104_2017	>tr|G5EGS6|G5EGS6_CAEEL Cytochrome c oxidase subunit II OS=Caenorhabditis elegans GN=COX2 PE=4 SV=1;>sp|P24894|COX2_CAEEL Cytochrome c oxidase subunit 2 OS=Caenorhabditis elegans GN=ctc-2 PE=3 SV=2	3	4	_LLEVDNR_.2|_C[Carbamidomethyl]VIPC[Carbamidomethyl]DTNIR_.2|_SLDQLSLGEPR_.2|_SLDQLSLGEPR_.3	LLEVDNR|CVIPCDTNIR|SLDQLSLGEPR
Beta_T / Contr_T	Beta_T	Contr_T	8	WBGene00010965	G5EGS6;P24894	1698.74	4475.54	1.39759	1.39759	163.462	2.63462	1.04423	0.0479488	0.543606	Not Sig	G5EGS6;P24894	G5EGS6_CAEEL;COX2_CAEEL	Cytochrome c oxidase subunit II;Cytochrome c oxidase subunit 2	ctc-2	2	WBGene00010965	G5EGS6;P24894	Caenorhabditis elegans	NaN	NaN	NaN	tr;sp	4;3	1;2	rev and unreviewed_uniprot-c+elegans_0104_2017	>tr|G5EGS6|G5EGS6_CAEEL Cytochrome c oxidase subunit II OS=Caenorhabditis elegans GN=COX2 PE=4 SV=1;>sp|P24894|COX2_CAEEL Cytochrome c oxidase subunit 2 OS=Caenorhabditis elegans GN=ctc-2 PE=3 SV=2	3	4	_LLEVDNR_.2|_C[Carbamidomethyl]VIPC[Carbamidomethyl]DTNIR_.2|_SLDQLSLGEPR_.2|_SLDQLSLGEPR_.3	LLEVDNR|CVIPCDTNIR|SLDQLSLGEPR
Beta_B / Contr_B	Beta_B	Contr_B	2	WBGene00000831	Q27487	10.1069	162.825	4.00991	4.00991	1511.03	16.1103	2.53944	0.268702	0.0400276		Q27487	CATA1_CAEEL	Peroxisomal catalase 1	ctl-2	2	WBGene00000831	Q27487	Caenorhabditis elegans	NaN	NaN	NaN	sp	2	3	rev and unreviewed_uniprot-c+elegans_0104_2017	>sp|Q27487|CATA1_CAEEL Peroxisomal catalase 1 OS=Caenorhabditis elegans GN=ctl-2 PE=2 SV=3	2	2	_AGQLASSDPDYSIR_.2|_FSTVGGESGSADTAR_.2	AGQLASSDPDYSIR|FSTVGGESGSADTAR
Beta_T / Contr_T	Beta_T	Contr_T	2	WBGene00000831	Q27487	3.10273	2.7558	-0.171071	0.171071	-11.1817	0.888183	0.598519	0.772719	0.809801	Not Sig	Q27487	CATA1_CAEEL	Peroxisomal catalase 1	ctl-2	2	WBGene00000831	Q27487	Caenorhabditis elegans	NaN	NaN	NaN	sp	2	3	rev and unreviewed_uniprot-c+elegans_0104_2017	>sp|Q27487|CATA1_CAEEL Peroxisomal catalase 1 OS=Caenorhabditis elegans GN=ctl-2 PE=2 SV=3	2	2	_AGQLASSDPDYSIR_.2|_FSTVGGESGSADTAR_.2	AGQLASSDPDYSIR|FSTVGGESGSADTAR
Beta_B / Contr_B	Beta_B	Contr_B	2	WBGene00008052	Q09500	10.6439	9.75408	-0.125945	0.125945	-8.35966	0.916403	0.159185	0.314526	0.0453972		Q09500	CTNS_CAEEL	Cystinosin homolog	ctns-1	2	WBGene00008052	Q09500	Caenorhabditis elegans	NaN	NaN	NaN	sp	3	2	rev and unreviewed_uniprot-c+elegans_0104_2017	>sp|Q09500|CTNS_CAEEL Cystinosin homolog OS=Caenorhabditis elegans GN=ctns-1 PE=3 SV=2	1	1	_NEYNIVNPR_.2	NEYNIVNPR
Beta_T / Contr_T	Beta_T	Contr_T	2	WBGene00008052	Q09500	17.4234	112.718	2.69362	2.69362	546.936	6.46936	3.24571	0.42736	0.738113	Not Sig	Q09500	CTNS_CAEEL	Cystinosin homolog	ctns-1	2	WBGene00008052	Q09500	Caenorhabditis elegans	NaN	NaN	NaN	sp	3	2	rev and unreviewed_uniprot-c+elegans_0104_2017	>sp|Q09500|CTNS_CAEEL Cystinosin homolog OS=Caenorhabditis elegans GN=ctns-1 PE=3 SV=2	1	1	_NEYNIVNPR_.2	NEYNIVNPR
Beta_B / Contr_B	Beta_B	Contr_B	12	WBGene00012316	G5EC98	577.269	947.824	0.715374	0.715374	64.1909	1.64191	3.18794	0.00704416	0.00186985		G5EC98	G5EC98_CAEEL	CTP synthase	ctps-1	2	WBGene00012316	G5EC98	Caenorhabditis elegans	NaN	NaN	NaN	tr	1	1	rev and unreviewed_uniprot-c+elegans_0104_2017	>tr|G5EC98|G5EC98_CAEEL CTP synthase OS=Caenorhabditis elegans GN=ctps-1 PE=1 SV=1	9	10	_AADGVIVPGGFDKR_.3|_GIISSSLGVLLK_.2|_IADAYASVNK_.2|_STVFLTDEC[Carbamidomethyl]ILHR_.3|_QLNSYFSGSR_.2|_HRYEVNPHVVPQM[Oxidation]AR_.4|_HRYEVNPHVVPQMAR_.4|_LHENQQIVIDM[Oxidation]PEHNVEEK_.4|_TVQMIPHLTDAIVDWIER_.3|_VPLLLQQQGVLEAITQR_.2	AADGVIVPGGFDKR|GIISSSLGVLLK|IADAYASVNK|STVFLTDECILHR|QLNSYFSGSR|HRYEVNPHVVPQMAR|LHENQQIVIDMPEHNVEEK|TVQMIPHLTDAIVDWIER|VPLLLQQQGVLEAITQR
Beta_T / Contr_T	Beta_T	Contr_T	12	WBGene00012316	G5EC98	118.973	98.2753	-0.275738	0.275738	-17.3972	0.826028	1.71181	0.664088	0.793712	Not Sig	G5EC98	G5EC98_CAEEL	CTP synthase	ctps-1	2	WBGene00012316	G5EC98	Caenorhabditis elegans	NaN	NaN	NaN	tr	1	1	rev and unreviewed_uniprot-c+elegans_0104_2017	>tr|G5EC98|G5EC98_CAEEL CTP synthase OS=Caenorhabditis elegans GN=ctps-1 PE=1 SV=1	9	10	_AADGVIVPGGFDKR_.3|_GIISSSLGVLLK_.2|_IADAYASVNK_.2|_STVFLTDEC[Carbamidomethyl]ILHR_.3|_QLNSYFSGSR_.2|_HRYEVNPHVVPQM[Oxidation]AR_.4|_HRYEVNPHVVPQMAR_.4|_LHENQQIVIDM[Oxidation]PEHNVEEK_.4|_TVQMIPHLTDAIVDWIER_.3|_VPLLLQQQGVLEAITQR_.2	AADGVIVPGGFDKR|GIISSSLGVLLK|IADAYASVNK|STVFLTDECILHR|QLNSYFSGSR|HRYEVNPHVVPQMAR|LHENQQIVIDMPEHNVEEK|TVQMIPHLTDAIVDWIER|VPLLLQQQGVLEAITQR
Beta_T / Contr_T	Beta_T	Contr_T	8	WBGene00000833	P34575	85.5882	94.9655	0.14999	0.14999	10.9562	1.10956	0.811568	0.449486	0.739912	Not Sig	P34575	CISY_CAEEL	Probable citrate synthase, mitochondrial	cts-1	2	WBGene00000833	P34575	Caenorhabditis elegans	NaN	NaN	NaN	sp	3	1	rev and unreviewed_uniprot-c+elegans_0104_2017	>sp|P34575|CISY_CAEEL Probable citrate synthase, mitochondrial OS=Caenorhabditis elegans GN=cts-1 PE=3 SV=1	5	6	_DGSAVSVIDPK_.2|_ITPGILLEQGK_.2|_SGQVVPGYGHAVLR_.3|_SGQVVPGYGHAVLR_.2|_ALGC[Carbamidomethyl]LSQLIWAR_.3|_MLDNFPDNLHPMAQFIAAIAALNNESK_.3	DGSAVSVIDPK|ITPGILLEQGK|SGQVVPGYGHAVLR|ALGCLSQLIWAR|MLDNFPDNLHPMAQFIAAIAALNNESK
Beta_B / Contr_B	Beta_B	Contr_B	8	WBGene00000833	P34575	195.982	1563.62	2.9961	2.9961	697.842	7.97842	3.41419	0.0249984	0.00536049		P34575	CISY_CAEEL	Probable citrate synthase, mitochondrial	cts-1	2	WBGene00000833	P34575	Caenorhabditis elegans	NaN	NaN	NaN	sp	3	1	rev and unreviewed_uniprot-c+elegans_0104_2017	>sp|P34575|CISY_CAEEL Probable citrate synthase, mitochondrial OS=Caenorhabditis elegans GN=cts-1 PE=3 SV=1	5	6	_DGSAVSVIDPK_.2|_ITPGILLEQGK_.2|_SGQVVPGYGHAVLR_.3|_SGQVVPGYGHAVLR_.2|_ALGC[Carbamidomethyl]LSQLIWAR_.3|_MLDNFPDNLHPMAQFIAAIAALNNESK_.3	DGSAVSVIDPK|ITPGILLEQGK|SGQVVPGYGHAVLR|ALGCLSQLIWAR|MLDNFPDNLHPMAQFIAAIAALNNESK
Beta_B / Contr_B	Beta_B	Contr_B	2	WBGene00000843	Q93561	33.205	128.219	1.94913	1.94913	286.142	3.86142	3.68871	0.496669	0.0653957		Q93561	DERL1_CAEEL	Derlin-1	cup-2	2	WBGene00000843	Q93561	Caenorhabditis elegans	NaN	NaN	NaN	sp	2	1	rev and unreviewed_uniprot-c+elegans_0104_2017	>sp|Q93561|DERL1_CAEEL Derlin-1 OS=Caenorhabditis elegans GN=cup-2 PE=2 SV=1	1	1	_LIPDEDGGIHGQDGNIR_.3	LIPDEDGGIHGQDGNIR
Beta_T / Contr_T	Beta_T	Contr_T	2	WBGene00000843	Q93561	304.786	516.848	0.761943	0.761943	69.5773	1.69577	0.14667	0.0945687	0.570904	Not Sig	Q93561	DERL1_CAEEL	Derlin-1	cup-2	2	WBGene00000843	Q93561	Caenorhabditis elegans	NaN	NaN	NaN	sp	2	1	rev and unreviewed_uniprot-c+elegans_0104_2017	>sp|Q93561|DERL1_CAEEL Derlin-1 OS=Caenorhabditis elegans GN=cup-2 PE=2 SV=1	1	1	_LIPDEDGGIHGQDGNIR_.3	LIPDEDGGIHGQDGNIR
Beta_T / Contr_T	Beta_T	Contr_T	20	WBGene00000869	Q18853	42.0572	33.8261	-0.314216	0.314216	-19.5712	0.804288	0.892735	0.207653	0.66474	Not Sig	Q18853	Q18853_CAEEL	CYtochrome C	cyc-1	2	WBGene00000869	Q18853	Caenorhabditis elegans	NaN	NaN	NaN	tr	1	1	rev and unreviewed_uniprot-c+elegans_0104_2017	>tr|Q18853|Q18853_CAEEL CYtochrome C OS=Caenorhabditis elegans GN=cyc-1 PE=1 SV=1	8	17	_AEAADALINDVDDK_.2|_HGGDDYVFSLLTGYLE[Cation:Na]APAGVK_.3|_HGGDDYVFSLLTGYLEAPAGVK_.3|_HGGDDYVFSLLTGYLEAPAGVK_.4|_HGGDDYVFSLLTGYLE[Cation:Na]APAGVK_.4|_AAAAAN[Deamidated]NGAAPPDLSLM[Oxidation]ALAR_.3|_AAAAANN[Deamidated]GAAPPDLSLM[Oxidation]ALAR_.3|_AAAAANNGAAPPDLSLM[Oxidation]ALAR_.2|_AAAAANNGAAPPDLSLMALAR_.3|_AAAAANNGAAPPDLSLM[Oxidation]ALAR_.3|_AAAAAN[Deamidated]NGAAPPDLSLMALAR_.2|_AAAAANN[Deamidated]GAAPPDLSLMALAR_.2|_IAALIPFVAVVLIYGKR_.3|_AYNPYFPGGIISMPQQLFDEGIEYKDGTPATMSQQAK_.4|_DVSAFM[Oxidation]HWAAEPFHDTR_.4|_HGGDDYVFSLLTGYLEAPAGVKVDDGK_.4|_AYNPYFPGGIISMPQQLFDEGIEYK_.3	AEAADALINDVDDK|HGGDDYVFSLLTGYLEAPAGVK|AAAAANNGAAPPDLSLMALAR|IAALIPFVAVVLIYGKR|AYNPYFPGGIISMPQQLFDEGIEYKDGTPATMSQQAK|DVSAFMHWAAEPFHDTR|HGGDDYVFSLLTGYLEAPAGVKVDDGK|AYNPYFPGGIISMPQQLFDEGIEYK
Beta_B / Contr_B	Beta_B	Contr_B	20	WBGene00000869	Q18853	92.2198	2546.15	4.7871	4.7871	2660.95	27.6095	2.71169	1.60362e-06	1.37792e-06		Q18853	Q18853_CAEEL	CYtochrome C	cyc-1	2	WBGene00000869	Q18853	Caenorhabditis elegans	NaN	NaN	NaN	tr	1	1	rev and unreviewed_uniprot-c+elegans_0104_2017	>tr|Q18853|Q18853_CAEEL CYtochrome C OS=Caenorhabditis elegans GN=cyc-1 PE=1 SV=1	8	17	_AEAADALINDVDDK_.2|_HGGDDYVFSLLTGYLE[Cation:Na]APAGVK_.3|_HGGDDYVFSLLTGYLEAPAGVK_.3|_HGGDDYVFSLLTGYLEAPAGVK_.4|_HGGDDYVFSLLTGYLE[Cation:Na]APAGVK_.4|_AAAAAN[Deamidated]NGAAPPDLSLM[Oxidation]ALAR_.3|_AAAAANN[Deamidated]GAAPPDLSLM[Oxidation]ALAR_.3|_AAAAANNGAAPPDLSLM[Oxidation]ALAR_.2|_AAAAANNGAAPPDLSLMALAR_.3|_AAAAANNGAAPPDLSLM[Oxidation]ALAR_.3|_AAAAAN[Deamidated]NGAAPPDLSLMALAR_.2|_AAAAANN[Deamidated]GAAPPDLSLMALAR_.2|_IAALIPFVAVVLIYGKR_.3|_AYNPYFPGGIISMPQQLFDEGIEYKDGTPATMSQQAK_.4|_DVSAFM[Oxidation]HWAAEPFHDTR_.4|_HGGDDYVFSLLTGYLEAPAGVKVDDGK_.4|_AYNPYFPGGIISMPQQLFDEGIEYK_.3	AEAADALINDVDDK|HGGDDYVFSLLTGYLEAPAGVK|AAAAANNGAAPPDLSLMALAR|IAALIPFVAVVLIYGKR|AYNPYFPGGIISMPQQLFDEGIEYKDGTPATMSQQAK|DVSAFMHWAAEPFHDTR|HGGDDYVFSLLTGYLEAPAGVKVDDGK|AYNPYFPGGIISMPQQLFDEGIEYK
Beta_T / Contr_T	Beta_T	Contr_T	4	WBGene00017121	P19974	6.13819	6.67934	0.121893	0.121893	8.81618	1.08816	0.0293024	0.0036235	0.139418	Not Sig	P19974	CYC21_CAEEL	Cytochrome c 2.1	cyc-2.1	2	WBGene00017121	P19974	Caenorhabditis elegans	NaN	NaN	NaN	sp	1	2	rev and unreviewed_uniprot-c+elegans_0104_2017	>sp|P19974|CYC21_CAEEL Cytochrome c 2.1 OS=Caenorhabditis elegans GN=cyc-2.1 PE=1 SV=2	2	2	_ETLFEYLLNPK_.2|_TSGTVSGFDYSAANK_.2	ETLFEYLLNPK|TSGTVSGFDYSAANK
Beta_B / Contr_B	Beta_B	Contr_B	4	WBGene00017121	P19974	5.88697	106.449	4.17649	4.17649	1708.22	18.0822	1.02307	0.00395032	0.00114966		P19974	CYC21_CAEEL	Cytochrome c 2.1	cyc-2.1	2	WBGene00017121	P19974	Caenorhabditis elegans	NaN	NaN	NaN	sp	1	2	rev and unreviewed_uniprot-c+elegans_0104_2017	>sp|P19974|CYC21_CAEEL Cytochrome c 2.1 OS=Caenorhabditis elegans GN=cyc-2.1 PE=1 SV=2	2	2	_ETLFEYLLNPK_.2|_TSGTVSGFDYSAANK_.2	ETLFEYLLNPK|TSGTVSGFDYSAANK
Beta_B / Contr_B	Beta_B	Contr_B	6	WBGene00015591	P34325	94.882	355.833	1.907	1.907	275.027	3.75027	2.67061	0.0196456	0.00445966		P34325	CYK7_CAEEL	Cytokinesis defective protein 7	cyk-7	2	WBGene00015591	P34325	Caenorhabditis elegans	NaN	NaN	NaN	sp	4	2	rev and unreviewed_uniprot-c+elegans_0104_2017	>sp|P34325|CYK7_CAEEL Cytokinesis defective protein 7 OS=Caenorhabditis elegans GN=cyk-7 PE=4 SV=2	2	3	_LAGIKDDELSR_.3|_YVIDQATPDEVLEFLR_.3|_YVIDQATPDEVLEFLR_.2	LAGIKDDELSR|YVIDQATPDEVLEFLR
Beta_T / Contr_T	Beta_T	Contr_T	6	WBGene00015591	P34325	26.8673	50.1221	0.899596	0.899596	86.5544	1.86554	1.84978	0.781896	0.811169	Not Sig	P34325	CYK7_CAEEL	Cytokinesis defective protein 7	cyk-7	2	WBGene00015591	P34325	Caenorhabditis elegans	NaN	NaN	NaN	sp	4	2	rev and unreviewed_uniprot-c+elegans_0104_2017	>sp|P34325|CYK7_CAEEL Cytokinesis defective protein 7 OS=Caenorhabditis elegans GN=cyk-7 PE=4 SV=2	2	3	_LAGIKDDELSR_.3|_YVIDQATPDEVLEFLR_.3|_YVIDQATPDEVLEFLR_.2	LAGIKDDELSR|YVIDQATPDEVLEFLR
Beta_B / Contr_B	Beta_B	Contr_B	4	WBGene00000881	P52013	71.0906	290.655	2.03158	2.03158	308.852	4.08852	3.02662	0.108304	0.0184753		P52013	CYP5_CAEEL	Peptidyl-prolyl cis-trans isomerase 5	cyn-5	2	WBGene00000881	P52013	Caenorhabditis elegans	NaN	NaN	NaN	sp	1	2	rev and unreviewed_uniprot-c+elegans_0104_2017	>sp|P52013|CYP5_CAEEL Peptidyl-prolyl cis-trans isomerase 5 OS=Caenorhabditis elegans GN=cyn-5 PE=1 SV=2	2	2	_TATNFIELAK_.2|_ILEGM[Oxidation]DVVR_.2	TATNFIELAK|ILEGMDVVR
Beta_T / Contr_T	Beta_T	Contr_T	4	WBGene00000881	P52013	17.8427	28.7859	0.690031	0.690031	61.3318	1.61332	1.00166	0.0662281	0.543606	Not Sig	P52013	CYP5_CAEEL	Peptidyl-prolyl cis-trans isomerase 5	cyn-5	2	WBGene00000881	P52013	Caenorhabditis elegans	NaN	NaN	NaN	sp	1	2	rev and unreviewed_uniprot-c+elegans_0104_2017	>sp|P52013|CYP5_CAEEL Peptidyl-prolyl cis-trans isomerase 5 OS=Caenorhabditis elegans GN=cyn-5 PE=1 SV=2	2	2	_TATNFIELAK_.2|_ILEGM[Oxidation]DVVR_.2	TATNFIELAK|ILEGMDVVR
Beta_T / Contr_T	Beta_T	Contr_T	10	WBGene00007964	Q27476	622.669	1326.57	1.09116	1.09116	113.045	2.13045	1.26694	0.898809	0.836014	Not Sig	Q27476	Q27476_CAEEL	CYtochrome P450 family	cyp-25a2	2	WBGene00007964	Q27476	Caenorhabditis elegans	NaN	NaN	NaN	tr	1	2	rev and unreviewed_uniprot-c+elegans_0104_2017	>tr|Q27476|Q27476_CAEEL CYtochrome P450 family OS=Caenorhabditis elegans GN=cyp-25a2 PE=1 SV=2	6	6	_SAIAPIFSTGK_.2|_DRNDVFYVNAR_.3|_C[Carbamidomethyl]AFAIDSNC[Carbamidomethyl]QR_.2|_VDLFLDILR_.2|_GGEGSDSVDLLK_.2|_LYEEIM[Oxidation]EAK_.2	SAIAPIFSTGK|DRNDVFYVNAR|CAFAIDSNCQR|VDLFLDILR|GGEGSDSVDLLK|LYEEIMEAK
Beta_B / Contr_B	Beta_B	Contr_B	10	WBGene00007964	Q27476	199.561	1113.32	2.47997	2.47997	457.885	5.57885	2.73651	0.00314101	0.000943884		Q27476	Q27476_CAEEL	CYtochrome P450 family	cyp-25a2	2	WBGene00007964	Q27476	Caenorhabditis elegans	NaN	NaN	NaN	tr	1	2	rev and unreviewed_uniprot-c+elegans_0104_2017	>tr|Q27476|Q27476_CAEEL CYtochrome P450 family OS=Caenorhabditis elegans GN=cyp-25a2 PE=1 SV=2	6	6	_SAIAPIFSTGK_.2|_DRNDVFYVNAR_.3|_C[Carbamidomethyl]AFAIDSNC[Carbamidomethyl]QR_.2|_VDLFLDILR_.2|_GGEGSDSVDLLK_.2|_LYEEIM[Oxidation]EAK_.2	SAIAPIFSTGK|DRNDVFYVNAR|CAFAIDSNCQR|VDLFLDILR|GGEGSDSVDLLK|LYEEIMEAK
Beta_B / Contr_B	Beta_B	Contr_B	6	WBGene00007362	G5ECD0	65.2187	462.083	2.82479	2.82479	608.513	7.08513	3.28017	0.0763621	0.0139415		G5ECD0	G5ECD0_CAEEL	CYtochrome P450 family	cyp-35c1	2	WBGene00007362	G5ECD0	Caenorhabditis elegans	NaN	NaN	NaN	tr	1	1	rev and unreviewed_uniprot-c+elegans_0104_2017	>tr|G5ECD0|G5ECD0_CAEEL CYtochrome P450 family OS=Caenorhabditis elegans GN=cyp-35c1 PE=1 SV=1	5	6	_ETVPFGFAK_.2|_SDVYDENNLK_.2|_HASILNINFWR_.3|_INNEPTVIGGHPVDSGC[Carbamidomethyl]LIASQLSALHTNEK_.4|_MTPLFFTLPVWALQK_.2|_M[Oxidation]TPLFFTLPVWALQK_.2	ETVPFGFAK|SDVYDENNLK|HASILNINFWR|INNEPTVIGGHPVDSGCLIASQLSALHTNEK|MTPLFFTLPVWALQK
Beta_T / Contr_T	Beta_T	Contr_T	6	WBGene00007362	G5ECD0	9.1341	17.9101	0.971441	0.971441	96.0798	1.9608	1.37714	0.175528	0.646425	Not Sig	G5ECD0	G5ECD0_CAEEL	CYtochrome P450 family	cyp-35c1	2	WBGene00007362	G5ECD0	Caenorhabditis elegans	NaN	NaN	NaN	tr	1	1	rev and unreviewed_uniprot-c+elegans_0104_2017	>tr|G5ECD0|G5ECD0_CAEEL CYtochrome P450 family OS=Caenorhabditis elegans GN=cyp-35c1 PE=1 SV=1	5	6	_ETVPFGFAK_.2|_SDVYDENNLK_.2|_HASILNINFWR_.3|_INNEPTVIGGHPVDSGC[Carbamidomethyl]LIASQLSALHTNEK_.4|_MTPLFFTLPVWALQK_.2|_M[Oxidation]TPLFFTLPVWALQK_.2	ETVPFGFAK|SDVYDENNLK|HASILNINFWR|INNEPTVIGGHPVDSGCLIASQLSALHTNEK|MTPLFFTLPVWALQK
Beta_T / Contr_T	Beta_T	Contr_T	4	WBGene00008499	Q9XVA6	11.1381	22.5955	1.02053	1.02053	102.867	2.02867	2.14374	0.453883	0.739912	Not Sig	Q9XVA6	Q9XVA6_CAEEL	CYtochrome P450 family	cyp-37a1	2	WBGene00008499	Q9XVA6	Caenorhabditis elegans	NaN	NaN	NaN	tr	1	2	rev and unreviewed_uniprot-c+elegans_0104_2017	>tr|Q9XVA6|Q9XVA6_CAEEL CYtochrome P450 family OS=Caenorhabditis elegans GN=cyp-37a1 PE=1 SV=2	2	2	_VLESNALINK_.2|_IDGPLALPLLGTTFQFK_.2	VLESNALINK|IDGPLALPLLGTTFQFK
Beta_B / Contr_B	Beta_B	Contr_B	4	WBGene00008499	Q9XVA6	9.34555	95.4096	3.35178	3.35178	920.91	10.2091	1.42648	0.0357542	0.00726356		Q9XVA6	Q9XVA6_CAEEL	CYtochrome P450 family	cyp-37a1	2	WBGene00008499	Q9XVA6	Caenorhabditis elegans	NaN	NaN	NaN	tr	1	2	rev and unreviewed_uniprot-c+elegans_0104_2017	>tr|Q9XVA6|Q9XVA6_CAEEL CYtochrome P450 family OS=Caenorhabditis elegans GN=cyp-37a1 PE=1 SV=2	2	2	_VLESNALINK_.2|_IDGPLALPLLGTTFQFK_.2	VLESNALINK|IDGPLALPLLGTTFQFK
Beta_T / Contr_T	Beta_T	Contr_T	6	WBGene00007848	Q93315	88.3747	48.7389	-0.85856	0.85856	-44.8497	0.551503	2.42966	0.748044	0.802311	Not Sig	Q93315	Q93315_CAEEL	YTochrome B	cytb-5.1	2	WBGene00007848	Q93315	Caenorhabditis elegans	NaN	NaN	NaN	tr	1	2	rev and unreviewed_uniprot-c+elegans_0104_2017	>tr|Q93315|Q93315_CAEEL YTochrome B OS=Caenorhabditis elegans GN=cytb-5.1 PE=1 SV=2	3	3	_SAWLVIGNK_.2|_FLDEHPGGC[Carbamidomethyl]EVLLEQAGSDGTEAFEDVGHSTDAR_.4|_HMKDEYLIGEVVASER_.4	SAWLVIGNK|FLDEHPGGCEVLLEQAGSDGTEAFEDVGHSTDAR|HMKDEYLIGEVVASER
Beta_B / Contr_B	Beta_B	Contr_B	6	WBGene00007848	Q93315	146.604	1174.49	3.00204	3.00204	701.135	8.01135	2.97581	0.0473964	0.0091786		Q93315	Q93315_CAEEL	YTochrome B	cytb-5.1	2	WBGene00007848	Q93315	Caenorhabditis elegans	NaN	NaN	NaN	tr	1	2	rev and unreviewed_uniprot-c+elegans_0104_2017	>tr|Q93315|Q93315_CAEEL YTochrome B OS=Caenorhabditis elegans GN=cytb-5.1 PE=1 SV=2	3	3	_SAWLVIGNK_.2|_FLDEHPGGC[Carbamidomethyl]EVLLEQAGSDGTEAFEDVGHSTDAR_.4|_HMKDEYLIGEVVASER_.4	SAWLVIGNK|FLDEHPGGCEVLLEQAGSDGTEAFEDVGHSTDAR|HMKDEYLIGEVVASER
Beta_B / Contr_B	Beta_B	Contr_B	18	WBGene00017643	Q19642	4033.56	8899.56	1.14168	1.14168	120.638	2.20638	3.20685	6.46033e-05	3.46943e-05		Q19642	Q19642_CAEEL	Caenorhabditis Zeste White 10 (Drosophila) homolog	czw-1	2	WBGene00017643	Q19642	Caenorhabditis elegans	NaN	NaN	NaN	tr	1	1	rev and unreviewed_uniprot-c+elegans_0104_2017	>tr|Q19642|Q19642_CAEEL Caenorhabditis Zeste White 10 (Drosophila) homolog OS=Caenorhabditis elegans GN=czw-1 PE=1 SV=1	11	13	_LYVILTPR_.2|_TLLEPLLLDSVIR_.2|_TLLEPLLLDSVIR_.3|_LALTAENIVR_.2|_LHSVLHSHELLDATGK_.4|_VSLNVNATAK_.2|_LNEIVFVLGNR_.2|_HFAAEYSVLSYNC[Carbamidomethyl]R_.3|_C[Carbamidomethyl]LAAC[Carbamidomethyl]LLHIR_.3|_LIFDRLENLEDIAEM[Oxidation]STR_.4|_LIFDRLENLEDIAEMSTR_.3|_[Acetyl (Protein N-term)]ASSEGSYRDLEK_.2|_LINETYDKLVTVGVDDSAIKDIDLLAK_.4	LYVILTPR|TLLEPLLLDSVIR|LALTAENIVR|LHSVLHSHELLDATGK|VSLNVNATAK|LNEIVFVLGNR|HFAAEYSVLSYNCR|CLAACLLHIR|LIFDRLENLEDIAEMSTR|ASSEGSYRDLEK|LINETYDKLVTVGVDDSAIKDIDLLAK
Beta_T / Contr_T	Beta_T	Contr_T	18	WBGene00017643	Q19642	191.087	232.999	0.286091	0.286091	21.9332	1.21933	1.40902	0.143249	0.646425	Not Sig	Q19642	Q19642_CAEEL	Caenorhabditis Zeste White 10 (Drosophila) homolog	czw-1	2	WBGene00017643	Q19642	Caenorhabditis elegans	NaN	NaN	NaN	tr	1	1	rev and unreviewed_uniprot-c+elegans_0104_2017	>tr|Q19642|Q19642_CAEEL Caenorhabditis Zeste White 10 (Drosophila) homolog OS=Caenorhabditis elegans GN=czw-1 PE=1 SV=1	11	13	_LYVILTPR_.2|_TLLEPLLLDSVIR_.2|_TLLEPLLLDSVIR_.3|_LALTAENIVR_.2|_LHSVLHSHELLDATGK_.4|_VSLNVNATAK_.2|_LNEIVFVLGNR_.2|_HFAAEYSVLSYNC[Carbamidomethyl]R_.3|_C[Carbamidomethyl]LAAC[Carbamidomethyl]LLHIR_.3|_LIFDRLENLEDIAEM[Oxidation]STR_.4|_LIFDRLENLEDIAEMSTR_.3|_[Acetyl (Protein N-term)]ASSEGSYRDLEK_.2|_LINETYDKLVTVGVDDSAIKDIDLLAK_.4	LYVILTPR|TLLEPLLLDSVIR|LALTAENIVR|LHSVLHSHELLDATGK|VSLNVNATAK|LNEIVFVLGNR|HFAAEYSVLSYNCR|CLAACLLHIR|LIFDRLENLEDIAEMSTR|ASSEGSYRDLEK|LINETYDKLVTVGVDDSAIKDIDLLAK
Beta_B / Contr_B	Beta_B	Contr_B	10	WBGene00008377	Q18943	819.126	2614.37	1.67431	1.67431	219.166	3.19166	3.35396	0.00672264	0.00180515		Q18943	Q18943_CAEEL	Uncharacterized protein	D1054.10	2	WBGene00008377	Q18943	Caenorhabditis elegans	NaN	NaN	NaN	tr	1	1	rev and unreviewed_uniprot-c+elegans_0104_2017	>tr|Q18943|Q18943_CAEEL Uncharacterized protein OS=Caenorhabditis elegans GN=D1054.10 PE=1 SV=1	5	8	_DYAVLSASSK_.2|_GASPDFTQTR_.2|_LGVFNSPN[Deamidated]PLTNPLLSAPK_.3|_LGVFNSPNPLTN[Deamidated]PLLSAPK_.3|_RLGVFNSPNPLTNPLLSAPK_.3|_RLGVFNSPNPLTNPLLSAPK_.2|_RHDRYEAVNLVTGSMAR_.4|_RHDRYEAVNLVTGSMAR_.3	DYAVLSASSK|GASPDFTQTR|LGVFNSPNPLTNPLLSAPK|RLGVFNSPNPLTNPLLSAPK|RHDRYEAVNLVTGSMAR
Beta_T / Contr_T	Beta_T	Contr_T	10	WBGene00008377	Q18943	549.731	1063.65	0.952226	0.952226	93.4856	1.93486	1.55045	0.699322	0.797552	Not Sig	Q18943	Q18943_CAEEL	Uncharacterized protein	D1054.10	2	WBGene00008377	Q18943	Caenorhabditis elegans	NaN	NaN	NaN	tr	1	1	rev and unreviewed_uniprot-c+elegans_0104_2017	>tr|Q18943|Q18943_CAEEL Uncharacterized protein OS=Caenorhabditis elegans GN=D1054.10 PE=1 SV=1	5	8	_DYAVLSASSK_.2|_GASPDFTQTR_.2|_LGVFNSPN[Deamidated]PLTNPLLSAPK_.3|_LGVFNSPNPLTN[Deamidated]PLLSAPK_.3|_RLGVFNSPNPLTNPLLSAPK_.3|_RLGVFNSPNPLTNPLLSAPK_.2|_RHDRYEAVNLVTGSMAR_.4|_RHDRYEAVNLVTGSMAR_.3	DYAVLSASSK|GASPDFTQTR|LGVFNSPNPLTNPLLSAPK|RLGVFNSPNPLTNPLLSAPK|RHDRYEAVNLVTGSMAR
Beta_B / Contr_B	Beta_B	Contr_B	2	WBGene00044080	B1Q273;Q5FC40	32.4641	161.437	2.31405	2.31405	397.279	4.97279	3.34765	0.464598	0.0621516		B1Q273;Q5FC40	B1Q273_CAEEL;Q5FC40_CAEEL	Uncharacterized protein	D1086.10	2	WBGene00044080	B1Q273;Q5FC40	Caenorhabditis elegans	NaN	NaN	NaN	tr	1	1	rev and unreviewed_uniprot-c+elegans_0104_2017	>tr|B1Q273|B1Q273_CAEEL Uncharacterized protein OS=Caenorhabditis elegans GN=D1086.10 PE=1 SV=1;>tr|Q5FC40|Q5FC40_CAEEL Uncharacterized protein OS=Caenorhabditis elegans GN=D1086.10 PE=1 SV=1	1	1	_LEDLTNYC[Carbamidomethyl]GQR_.2	LEDLTNYCGQR
Beta_T / Contr_T	Beta_T	Contr_T	2	WBGene00044080	B1Q273;Q5FC40	6.27156	9.92018	0.661542	0.661542	58.1773	1.58177	0.770653	0.463721	0.739912	Not Sig	B1Q273;Q5FC40	B1Q273_CAEEL;Q5FC40_CAEEL	Uncharacterized protein	D1086.10	2	WBGene00044080	B1Q273;Q5FC40	Caenorhabditis elegans	NaN	NaN	NaN	tr	1	1	rev and unreviewed_uniprot-c+elegans_0104_2017	>tr|B1Q273|B1Q273_CAEEL Uncharacterized protein OS=Caenorhabditis elegans GN=D1086.10 PE=1 SV=1;>tr|Q5FC40|Q5FC40_CAEEL Uncharacterized protein OS=Caenorhabditis elegans GN=D1086.10 PE=1 SV=1	1	1	_LEDLTNYC[Carbamidomethyl]GQR_.2	LEDLTNYCGQR
Beta_B / Contr_B	Beta_B	Contr_B	4	WBGene00008412	P90788;Q7YTG7	51.1237	338.187	2.72576	2.72576	561.507	6.61507	3.00981	0.0879779	0.0154863		P90788;Q7YTG7	P90788_CAEEL;Q7YTG7_CAEEL	Uncharacterized protein	D2030.2	2	WBGene00008412	P90788;Q7YTG7	Caenorhabditis elegans	NaN	NaN	NaN	tr	1	1	rev and unreviewed_uniprot-c+elegans_0104_2017	>tr|P90788|P90788_CAEEL Uncharacterized protein OS=Caenorhabditis elegans GN=D2030.2 PE=1 SV=1;>tr|Q7YTG7|Q7YTG7_CAEEL Uncharacterized protein OS=Caenorhabditis elegans GN=D2030.2 PE=1 SV=1	3	3	_SILEAALLEAK_.2|_SNVLLVGPSGVGK_.2|_FTVPGSDIESVHVSR_.3	SILEAALLEAK|SNVLLVGPSGVGK|FTVPGSDIESVHVSR
Beta_T / Contr_T	Beta_T	Contr_T	4	WBGene00008412	P90788;Q7YTG7	14.5127	7.48991	-0.954293	0.954293	-48.3906	0.516094	1.27465	0.442474	0.739912	Not Sig	P90788;Q7YTG7	P90788_CAEEL;Q7YTG7_CAEEL	Uncharacterized protein	D2030.2	2	WBGene00008412	P90788;Q7YTG7	Caenorhabditis elegans	NaN	NaN	NaN	tr	1	1	rev and unreviewed_uniprot-c+elegans_0104_2017	>tr|P90788|P90788_CAEEL Uncharacterized protein OS=Caenorhabditis elegans GN=D2030.2 PE=1 SV=1;>tr|Q7YTG7|Q7YTG7_CAEEL Uncharacterized protein OS=Caenorhabditis elegans GN=D2030.2 PE=1 SV=1	3	3	_SILEAALLEAK_.2|_SNVLLVGPSGVGK_.2|_FTVPGSDIESVHVSR_.3	SILEAALLEAK|SNVLLVGPSGVGK|FTVPGSDIESVHVSR
Beta_B / Contr_B	Beta_B	Contr_B	8	WBGene00008414	P90789	129.799	769.134	2.56695	2.56695	492.556	5.92556	2.84211	0.0693834	0.012866		P90789	NDUB7_CAEEL	NADH dehydrogenase [ubiquinone] 1 beta subcomplex subunit 7	D2030.4	2	WBGene00008414	P90789	Caenorhabditis elegans	NaN	NaN	NaN	sp	3	1	rev and unreviewed_uniprot-c+elegans_0104_2017	>sp|P90789|NDUB7_CAEEL NADH dehydrogenase [ubiquinone] 1 beta subcomplex subunit 7 OS=Caenorhabditis elegans GN=D2030.4 PE=3 SV=1	4	6	_VDRPPTFDPQYGFERPR_.4|_VDRPPTFDPQYGFERPR_.3|_LSVSLEGASTPETAPR_.2|_C[Carbamidomethyl]Q[Deamidated]T[Dehydrated]QNAPFAGHAC[Carbamidomethyl]DGER_.2|_GAWDKC[Carbamidomethyl]EYDDHIMR_.3|_GAWDKC[Carbamidomethyl]EYDDHIM[Oxidation]R_.3	VDRPPTFDPQYGFERPR|LSVSLEGASTPETAPR|CQTQNAPFAGHACDGER|GAWDKCEYDDHIMR
Beta_T / Contr_T	Beta_T	Contr_T	8	WBGene00008414	P90789	21.713	34.3301	0.660916	0.660916	58.1086	1.58109	0.766207	0.685401	0.797552	Not Sig	P90789	NDUB7_CAEEL	NADH dehydrogenase [ubiquinone] 1 beta subcomplex subunit 7	D2030.4	2	WBGene00008414	P90789	Caenorhabditis elegans	NaN	NaN	NaN	sp	3	1	rev and unreviewed_uniprot-c+elegans_0104_2017	>sp|P90789|NDUB7_CAEEL NADH dehydrogenase [ubiquinone] 1 beta subcomplex subunit 7 OS=Caenorhabditis elegans GN=D2030.4 PE=3 SV=1	4	6	_VDRPPTFDPQYGFERPR_.4|_VDRPPTFDPQYGFERPR_.3|_LSVSLEGASTPETAPR_.2|_C[Carbamidomethyl]Q[Deamidated]T[Dehydrated]QNAPFAGHAC[Carbamidomethyl]DGER_.2|_GAWDKC[Carbamidomethyl]EYDDHIMR_.3|_GAWDKC[Carbamidomethyl]EYDDHIM[Oxidation]R_.3	VDRPPTFDPQYGFERPR|LSVSLEGASTPETAPR|CQTQNAPFAGHACDGER|GAWDKCEYDDHIMR
Beta_B / Contr_B	Beta_B	Contr_B	4	WBGene00017065	P91194	88.167	211.45	1.26201	1.26201	139.829	2.39829	1.66172	0.121972	0.0204461		P91194	P91194_CAEEL	Uncharacterized protein	D2092.4	2	WBGene00017065	P91194	Caenorhabditis elegans	NaN	NaN	NaN	tr	1	2	rev and unreviewed_uniprot-c+elegans_0104_2017	>tr|P91194|P91194_CAEEL Uncharacterized protein OS=Caenorhabditis elegans GN=D2092.4 PE=1 SV=2	3	3	_VTVADDVAPP[Oxidation]APAKK_.3|_AHEEVATWDLTDDTFESR_.3|_GHRVPEPPTAIEQVYEFAK_.4	VTVADDVAPPAPAKK|AHEEVATWDLTDDTFESR|GHRVPEPPTAIEQVYEFAK
Beta_T / Contr_T	Beta_T	Contr_T	4	WBGene00017065	P91194	8.34575	6.99303	-0.255123	0.255123	-16.2084	0.837916	0.487863	0.512873	0.750531	Not Sig	P91194	P91194_CAEEL	Uncharacterized protein	D2092.4	2	WBGene00017065	P91194	Caenorhabditis elegans	NaN	NaN	NaN	tr	1	2	rev and unreviewed_uniprot-c+elegans_0104_2017	>tr|P91194|P91194_CAEEL Uncharacterized protein OS=Caenorhabditis elegans GN=D2092.4 PE=1 SV=2	3	3	_VTVADDVAPP[Oxidation]APAKK_.3|_AHEEVATWDLTDDTFESR_.3|_GHRVPEPPTAIEQVYEFAK_.4	VTVADDVAPPAPAKK|AHEEVATWDLTDDTFESR|GHRVPEPPTAIEQVYEFAK
Beta_B / Contr_B	Beta_B	Contr_B	4	WBGene00000894	A5JYR4;Q8I4G9;Q8I4H0;Q9U3A6	111.352	286.916	1.3655	1.3655	157.666	2.57666	4.27397	0.291624	0.0427666		A5JYR4;Q8I4G9;Q8I4H0;Q9U3A6	A5JYR4_CAEEL;Q8I4G9_CAEEL;Q8I4H0_CAEEL;Q9U3A6_CAEEL	DAB (Drosophila disabled) homolog	dab-1	2	WBGene00000894	A5JYR4;Q8I4G9;Q8I4H0;Q9U3A6	Caenorhabditis elegans	NaN	NaN	NaN	tr	1	2;3;4;4	rev and unreviewed_uniprot-c+elegans_0104_2017	>tr|A5JYR4|A5JYR4_CAEEL DAB (Drosophila disabled) homolog OS=Caenorhabditis elegans GN=dab-1 PE=1 SV=2;>tr|Q8I4G9|Q8I4G9_CAEEL DAB (Drosophila disabled) homolog OS=Caenorhabditis elegans GN=dab-1 PE=1 SV=3;>tr|Q8I4H0|Q8I4H0_CAEEL DAB (Drosophila disabled) homolog OS=Caenorhabditis elegans GN=dab-1 PE=1 SV=4;>tr|Q9U3A6|Q9U3A6_CAEEL DAB (Drosophila disabled) homolog OS=Caenorhabditis elegans GN=dab-1 PE=1 SV=4	4	4	_AFGLVYGEPGGK_.2|_LIGEQDVDKAR_.3|_EGGVAVADLLDLESELQQIER_.3|_KEGGVAVADLLDLESELQQIER_.3	AFGLVYGEPGGK|LIGEQDVDKAR|EGGVAVADLLDLESELQQIER|KEGGVAVADLLDLESELQQIER
Beta_T / Contr_T	Beta_T	Contr_T	4	WBGene00000894	A5JYR4;Q8I4G9;Q8I4H0;Q9U3A6	42.5202	50.307	0.242609	0.242609	18.3131	1.18313	0.528214	0.862964	0.828565	Not Sig	A5JYR4;Q8I4G9;Q8I4H0;Q9U3A6	A5JYR4_CAEEL;Q8I4G9_CAEEL;Q8I4H0_CAEEL;Q9U3A6_CAEEL	DAB (Drosophila disabled) homolog	dab-1	2	WBGene00000894	A5JYR4;Q8I4G9;Q8I4H0;Q9U3A6	Caenorhabditis elegans	NaN	NaN	NaN	tr	1	2;3;4;4	rev and unreviewed_uniprot-c+elegans_0104_2017	>tr|A5JYR4|A5JYR4_CAEEL DAB (Drosophila disabled) homolog OS=Caenorhabditis elegans GN=dab-1 PE=1 SV=2;>tr|Q8I4G9|Q8I4G9_CAEEL DAB (Drosophila disabled) homolog OS=Caenorhabditis elegans GN=dab-1 PE=1 SV=3;>tr|Q8I4H0|Q8I4H0_CAEEL DAB (Drosophila disabled) homolog OS=Caenorhabditis elegans GN=dab-1 PE=1 SV=4;>tr|Q9U3A6|Q9U3A6_CAEEL DAB (Drosophila disabled) homolog OS=Caenorhabditis elegans GN=dab-1 PE=1 SV=4	4	4	_AFGLVYGEPGGK_.2|_LIGEQDVDKAR_.3|_EGGVAVADLLDLESELQQIER_.3|_KEGGVAVADLLDLESELQQIER_.3	AFGLVYGEPGGK|LIGEQDVDKAR|EGGVAVADLLDLESELQQIER|KEGGVAVADLLDLESELQQIER
Beta_B / Contr_B	Beta_B	Contr_B	6	WBGene00000896	P52872	376.546	659.414	0.808358	0.808358	75.1217	1.75122	3.02164	0.10458	0.0179456		P52872	DAD1_CAEEL	Dolichyl-diphosphooligosaccharide--protein glycosyltransferase subunit dad-1	dad-1	2	WBGene00000896	P52872	Caenorhabditis elegans	NaN	NaN	NaN	sp	3	1	rev and unreviewed_uniprot-c+elegans_0104_2017	>sp|P52872|DAD1_CAEEL Dolichyl-diphosphooligosaccharide--protein glycosyltransferase subunit dad-1 OS=Caenorhabditis elegans GN=dad-1 PE=3 SV=1	3	3	_[Acetyl (Protein N-term)]AAQVVPVLSK_.2|_LFDDYQK_.2|_SEFTAVSTER_.2	AAQVVPVLSK|LFDDYQK|SEFTAVSTER
Beta_T / Contr_T	Beta_T	Contr_T	6	WBGene00000896	P52872	2241.31	4781.21	1.09303	1.09303	113.322	2.13322	1.23201	0.135395	0.633162	Not Sig	P52872	DAD1_CAEEL	Dolichyl-diphosphooligosaccharide--protein glycosyltransferase subunit dad-1	dad-1	2	WBGene00000896	P52872	Caenorhabditis elegans	NaN	NaN	NaN	sp	3	1	rev and unreviewed_uniprot-c+elegans_0104_2017	>sp|P52872|DAD1_CAEEL Dolichyl-diphosphooligosaccharide--protein glycosyltransferase subunit dad-1 OS=Caenorhabditis elegans GN=dad-1 PE=3 SV=1	3	3	_[Acetyl (Protein N-term)]AAQVVPVLSK_.2|_LFDDYQK_.2|_SEFTAVSTER_.2	AAQVVPVLSK|LFDDYQK|SEFTAVSTER
Beta_T / Contr_T	Beta_T	Contr_T	172	WBGene00000915	Q18688	2110.51	1661.95	-0.344715	0.344715	-21.2537	0.787463	1.16252	0.137375	0.633162	Not Sig	Q18688	HSP90_CAEEL	Heat shock protein 90	daf-21	2	WBGene00000915	Q18688	Caenorhabditis elegans	NaN	NaN	NaN	sp	1	1	rev and unreviewed_uniprot-c+elegans_0104_2017	>sp|Q18688|HSP90_CAEEL Heat shock protein 90 OS=Caenorhabditis elegans GN=daf-21 PE=1 SV=1	49	98	_DVVAASAFVER_.2|_YFEDEELNK_.2|_ALLFVPQR_.2|_[Delta:H(2)C(2) (Protein N-term)]ALLFVPQR_.2|_HSQFIGYPIK_.2|_YQALTEPSELDTGK_.2|_C[Carbamidomethyl]M[Oxidation]ELIDEVAEDKDNFKK_.4|_GVVDSEDLPLNISR_.2|_GVVDSEDLPLNISR_.3|_GVVDSE[Cation:Na]DLPLNISR_.3|_FYEQFGK_.2|_ELISNASDALDK_.2|_ELISNASDALDK_.3|_APFDLFENKK_.3|_APFDLFENKK_.2|_APFDLFEN[Deamidated]KK_.3|_ELISNASDALDKIR_.3|_ELISNASDALDKIR_.2|_YSTSAGDEPTSLK_.2|_YSTSAGDEPTSLK_.3|_APFDLFENK_.2|_EDQIDFLEER_.2|_EKEVEDEEAVEAKDEEK_.4|_ADLVNNLGTIAK_.2|_ADLVN[Deamidated]NLGTIAK_.2|_[Delta:H(2)C(2) (Protein N-term)]ADLVNNLGTIAK_.2|_[Acetyl (Protein N-term)]ADLVNNLGTIAK_.2|_TLTIM[Oxidation]DTGIGM[Oxidation]TK_.2|_TLTIMDTGIGMTK_.2|_TLTIM[Oxidation]DTGIGMTK_.2|_TLTIMDTGIGMTK_.3|_M[Oxidation]KENQTQIYYITGESK_.3|_M[Oxidation]KENQTQIYYITGESK_.2|_MKENQTQIYYITGESK_.3|_MKENQTQIYYITGESK_.2|_EGLELPETEEEKK_.3|_EGLELPETEEEKK_.2|_NPDDISNEEYAEFYK_.2|_NPDDISNE[Cation:Na]EYAEFYK_.2|_YSTSAGDEPTSLKEYVSR_.3|_YSTSAGDEPTSLKEYVSR_.2|_YQALTEPSELDTGKELFIK_.3|_YQALTEPSELDTGKELFIK_.4|_YQALTEPSELDTGKELFIK_.2|_SLSNDWEDHLAVK_.3|_SLSNDWEDHLAVK_.2|_LGLDIGDDEIEDSAVPSSC[Carbamidomethyl]TAEAK_.3|_EKYFEDEELNK_.2|_IVM[Oxidation]HIKEDQIDFLEER_.4|_IVMHIKEDQIDFLEER_.4|_IVMHIKEDQIDFLEER_.3|_IVM[Oxidation]HIKEDQIDFLEER_.2|_IVMHIKEDQIDFLEER_.2|_EKEVEDEEAVEAKDEEKKEGEVENVADDADKKK_.6|_EKEVEDEEAVEAKDEEKKEGEVENVADDADKKK_.5|_EKEVEDEEAVEAKDEEKKEGEVENVADDADKKK_.7|_HLEINPDHAIM[Oxidation]K_.3|_HLEINPDHAIMK_.3|_HLEIN[Deamidated]PDHAIMK_.2|_HLEINPDHAIM[Oxidation]K_.2|_HFSVEGQLEFR_.3|_HFSVEGQLEFR_.2|_HFSVEGQ[Deamidated]LEFR_.3|_HFSVEGQ[Deamidated]LEFR_.2|_KFEEDKVAYENLC[Carbamidomethyl]K_.3|_GFEVLYMC[Carbamidomethyl]D[Cation:Na]PIDEYC[Carbamidomethyl]VQQLK_.3|_GFEVLYMC[Carbamidomethyl]DPIDEYC[Carbamidomethyl]VQQLK_.3|_RVFIMENC[Carbamidomethyl]EELMPEYLNFIK_.3|_EGEVENVADDADKKK_.4|_EKEVEDEEAVEAK_.3|_FEEDKVAYENLC[Carbamidomethyl]K_.2|_IEGAEEDASRM[Oxidation]EEVD_.2|_IEGAEEDASRM[Oxidation]EEVD_.3|_IEGAEEDASRMEEVD_.2|_IEGAEEDASRM[Oxidation]E[Cation:K]EVD_.4|_IEGAEEDASRM[Oxidation]EE[Cation:K]VD_.4|_IEGAEEDASRME[Carboxy]EVD_.2|_EGLELPETEEEKKKFEEDKVAYENLC[Carbamidomethyl]K_.4|_EGLELPETEEEKKKFEEDKVAYENLC[Carbamidomethyl]K_.5|_VFIM[Oxidation]ENC[Carbamidomethyl]EELMPEYLNFIK_.3|_VFIMENC[Carbamidomethyl]EELMPEYLNFIK_.3|_VFIMENC[Carbamidomethyl]EE[Cation:Na]LMPEYLNFIK_.3|_VFIMENC[Carbamidomethyl]EELM[Oxidation]PEYLNFIK_.3|_VFIME[Cation:Na]NC[Carbamidomethyl]EELMPEYLNFIK_.3|_VFIMENC[Carbamidomethyl]E[Cation:Na]ELMPEYLNFIK_.3|_KEGEVENVADDADKKK_.4|_KC[Carbamidomethyl]M[Oxidation]ELIDEVAEDKDNFKK_.4|_M[Oxidation]KENQTQIYYITGESKDVVAASAFVER_.4|_EKEVEDEEAVEAKDEEKK_.4|_EKEVEDEEAVEAKDEEKK_.5|_YFEDEELNKTKPIWTR_.4|_EGEVENVADDADK_.2|_DSSTMGYMAAK_.2|_DSSTM[Oxidation]GYMAAK_.2|_SRGFEVLYM[Oxidation]C[Carbamidomethyl]DPIDEYC[Carbamidomethyl]VQQLK_.3|_AQALRDSSTM[Oxidation]GYM[Oxidation]AAK_.3|_EREKEVEDEEAVEAKDEEKKEGEVENVADDADKKK_.6|_DLVVLLFETALLASGFSLEEPQSHASR_.4	DVVAASAFVER|YFEDEELNK|ALLFVPQR|HSQFIGYPIK|YQALTEPSELDTGK|CMELIDEVAEDKDNFKK|GVVDSEDLPLNISR|FYEQFGK|ELISNASDALDK|APFDLFENKK|ELISNASDALDKIR|YSTSAGDEPTSLK|APFDLFENK|EDQIDFLEER|EKEVEDEEAVEAKDEEK|ADLVNNLGTIAK|TLTIMDTGIGMTK|MKENQTQIYYITGESK|EGLELPETEEEKK|NPDDISNEEYAEFYK|YSTSAGDEPTSLKEYVSR|YQALTEPSELDTGKELFIK|SLSNDWEDHLAVK|LGLDIGDDEIEDSAVPSSCTAEAK|EKYFEDEELNK|IVMHIKEDQIDFLEER|EKEVEDEEAVEAKDEEKKEGEVENVADDADKKK|HLEINPDHAIMK|HFSVEGQLEFR|KFEEDKVAYENLCK|GFEVLYMCDPIDEYCVQQLK|RVFIMENCEELMPEYLNFIK|EGEVENVADDADKKK|EKEVEDEEAVEAK|FEEDKVAYENLCK|IEGAEEDASRMEEVD|EGLELPETEEEKKKFEEDKVAYENLCK|VFIMENCEELMPEYLNFIK|KEGEVENVADDADKKK|KCMELIDEVAEDKDNFKK|MKENQTQIYYITGESKDVVAASAFVER|EKEVEDEEAVEAKDEEKK|YFEDEELNKTKPIWTR|EGEVENVADDADK|DSSTMGYMAAK|SRGFEVLYMCDPIDEYCVQQLK|AQALRDSSTMGYMAAK|EREKEVEDEEAVEAKDEEKKEGEVENVADDADKKK|DLVVLLFETALLASGFSLEEPQSHASR
Beta_B / Contr_B	Beta_B	Contr_B	172	WBGene00000915	Q18688	7720.73	56292.4	2.86613	2.86613	629.107	7.29107	3.2504	2.66357e-29	3.43304e-28		Q18688	HSP90_CAEEL	Heat shock protein 90	daf-21	2	WBGene00000915	Q18688	Caenorhabditis elegans	NaN	NaN	NaN	sp	1	1	rev and unreviewed_uniprot-c+elegans_0104_2017	>sp|Q18688|HSP90_CAEEL Heat shock protein 90 OS=Caenorhabditis elegans GN=daf-21 PE=1 SV=1	49	98	_DVVAASAFVER_.2|_YFEDEELNK_.2|_ALLFVPQR_.2|_[Delta:H(2)C(2) (Protein N-term)]ALLFVPQR_.2|_HSQFIGYPIK_.2|_YQALTEPSELDTGK_.2|_C[Carbamidomethyl]M[Oxidation]ELIDEVAEDKDNFKK_.4|_GVVDSEDLPLNISR_.2|_GVVDSEDLPLNISR_.3|_GVVDSE[Cation:Na]DLPLNISR_.3|_FYEQFGK_.2|_ELISNASDALDK_.2|_ELISNASDALDK_.3|_APFDLFENKK_.3|_APFDLFENKK_.2|_APFDLFEN[Deamidated]KK_.3|_ELISNASDALDKIR_.3|_ELISNASDALDKIR_.2|_YSTSAGDEPTSLK_.2|_YSTSAGDEPTSLK_.3|_APFDLFENK_.2|_EDQIDFLEER_.2|_EKEVEDEEAVEAKDEEK_.4|_ADLVNNLGTIAK_.2|_ADLVN[Deamidated]NLGTIAK_.2|_[Delta:H(2)C(2) (Protein N-term)]ADLVNNLGTIAK_.2|_[Acetyl (Protein N-term)]ADLVNNLGTIAK_.2|_TLTIM[Oxidation]DTGIGM[Oxidation]TK_.2|_TLTIMDTGIGMTK_.2|_TLTIM[Oxidation]DTGIGMTK_.2|_TLTIMDTGIGMTK_.3|_M[Oxidation]KENQTQIYYITGESK_.3|_M[Oxidation]KENQTQIYYITGESK_.2|_MKENQTQIYYITGESK_.3|_MKENQTQIYYITGESK_.2|_EGLELPETEEEKK_.3|_EGLELPETEEEKK_.2|_NPDDISNEEYAEFYK_.2|_NPDDISNE[Cation:Na]EYAEFYK_.2|_YSTSAGDEPTSLKEYVSR_.3|_YSTSAGDEPTSLKEYVSR_.2|_YQALTEPSELDTGKELFIK_.3|_YQALTEPSELDTGKELFIK_.4|_YQALTEPSELDTGKELFIK_.2|_SLSNDWEDHLAVK_.3|_SLSNDWEDHLAVK_.2|_LGLDIGDDEIEDSAVPSSC[Carbamidomethyl]TAEAK_.3|_EKYFEDEELNK_.2|_IVM[Oxidation]HIKEDQIDFLEER_.4|_IVMHIKEDQIDFLEER_.4|_IVMHIKEDQIDFLEER_.3|_IVM[Oxidation]HIKEDQIDFLEER_.2|_IVMHIKEDQIDFLEER_.2|_EKEVEDEEAVEAKDEEKKEGEVENVADDADKKK_.6|_EKEVEDEEAVEAKDEEKKEGEVENVADDADKKK_.5|_EKEVEDEEAVEAKDEEKKEGEVENVADDADKKK_.7|_HLEINPDHAIM[Oxidation]K_.3|_HLEINPDHAIMK_.3|_HLEIN[Deamidated]PDHAIMK_.2|_HLEINPDHAIM[Oxidation]K_.2|_HFSVEGQLEFR_.3|_HFSVEGQLEFR_.2|_HFSVEGQ[Deamidated]LEFR_.3|_HFSVEGQ[Deamidated]LEFR_.2|_KFEEDKVAYENLC[Carbamidomethyl]K_.3|_GFEVLYMC[Carbamidomethyl]D[Cation:Na]PIDEYC[Carbamidomethyl]VQQLK_.3|_GFEVLYMC[Carbamidomethyl]DPIDEYC[Carbamidomethyl]VQQLK_.3|_RVFIMENC[Carbamidomethyl]EELMPEYLNFIK_.3|_EGEVENVADDADKKK_.4|_EKEVEDEEAVEAK_.3|_FEEDKVAYENLC[Carbamidomethyl]K_.2|_IEGAEEDASRM[Oxidation]EEVD_.2|_IEGAEEDASRM[Oxidation]EEVD_.3|_IEGAEEDASRMEEVD_.2|_IEGAEEDASRM[Oxidation]E[Cation:K]EVD_.4|_IEGAEEDASRM[Oxidation]EE[Cation:K]VD_.4|_IEGAEEDASRME[Carboxy]EVD_.2|_EGLELPETEEEKKKFEEDKVAYENLC[Carbamidomethyl]K_.4|_EGLELPETEEEKKKFEEDKVAYENLC[Carbamidomethyl]K_.5|_VFIM[Oxidation]ENC[Carbamidomethyl]EELMPEYLNFIK_.3|_VFIMENC[Carbamidomethyl]EELMPEYLNFIK_.3|_VFIMENC[Carbamidomethyl]EE[Cation:Na]LMPEYLNFIK_.3|_VFIMENC[Carbamidomethyl]EELM[Oxidation]PEYLNFIK_.3|_VFIME[Cation:Na]NC[Carbamidomethyl]EELMPEYLNFIK_.3|_VFIMENC[Carbamidomethyl]E[Cation:Na]ELMPEYLNFIK_.3|_KEGEVENVADDADKKK_.4|_KC[Carbamidomethyl]M[Oxidation]ELIDEVAEDKDNFKK_.4|_M[Oxidation]KENQTQIYYITGESKDVVAASAFVER_.4|_EKEVEDEEAVEAKDEEKK_.4|_EKEVEDEEAVEAKDEEKK_.5|_YFEDEELNKTKPIWTR_.4|_EGEVENVADDADK_.2|_DSSTMGYMAAK_.2|_DSSTM[Oxidation]GYMAAK_.2|_SRGFEVLYM[Oxidation]C[Carbamidomethyl]DPIDEYC[Carbamidomethyl]VQQLK_.3|_AQALRDSSTM[Oxidation]GYM[Oxidation]AAK_.3|_EREKEVEDEEAVEAKDEEKKEGEVENVADDADKKK_.6|_DLVVLLFETALLASGFSLEEPQSHASR_.4	DVVAASAFVER|YFEDEELNK|ALLFVPQR|HSQFIGYPIK|YQALTEPSELDTGK|CMELIDEVAEDKDNFKK|GVVDSEDLPLNISR|FYEQFGK|ELISNASDALDK|APFDLFENKK|ELISNASDALDKIR|YSTSAGDEPTSLK|APFDLFENK|EDQIDFLEER|EKEVEDEEAVEAKDEEK|ADLVNNLGTIAK|TLTIMDTGIGMTK|MKENQTQIYYITGESK|EGLELPETEEEKK|NPDDISNEEYAEFYK|YSTSAGDEPTSLKEYVSR|YQALTEPSELDTGKELFIK|SLSNDWEDHLAVK|LGLDIGDDEIEDSAVPSSCTAEAK|EKYFEDEELNK|IVMHIKEDQIDFLEER|EKEVEDEEAVEAKDEEKKEGEVENVADDADKKK|HLEINPDHAIMK|HFSVEGQLEFR|KFEEDKVAYENLCK|GFEVLYMCDPIDEYCVQQLK|RVFIMENCEELMPEYLNFIK|EGEVENVADDADKKK|EKEVEDEEAVEAK|FEEDKVAYENLCK|IEGAEEDASRMEEVD|EGLELPETEEEKKKFEEDKVAYENLCK|VFIMENCEELMPEYLNFIK|KEGEVENVADDADKKK|KCMELIDEVAEDKDNFKK|MKENQTQIYYITGESKDVVAASAFVER|EKEVEDEEAVEAKDEEKK|YFEDEELNKTKPIWTR|EGEVENVADDADK|DSSTMGYMAAK|SRGFEVLYMCDPIDEYCVQQLK|AQALRDSSTMGYMAAK|EREKEVEDEEAVEAKDEEKKEGEVENVADDADKKK|DLVVLLFETALLASGFSLEEPQSHASR
Beta_T / Contr_T	Beta_T	Contr_T	8	WBGene00013284	G5EDP2	14.5141	20.4735	0.496305	0.496305	41.0596	1.4106	1.46231	0.975537	0.857553	Not Sig	G5EDP2	NLTP2_CAEEL	Non-specific lipid-transfer protein-like 2	daf-22	2	WBGene00013284	G5EDP2	Caenorhabditis elegans	NaN	NaN	NaN	sp	1	1	rev and unreviewed_uniprot-c+elegans_0104_2017	>sp|G5EDP2|NLTP2_CAEEL Non-specific lipid-transfer protein-like 2 OS=Caenorhabditis elegans GN=daf-22 PE=1 SV=1	5	5	_EFSLDQVINAR_.2|_LGTDEPSVFAENSNIK_.2|_M[Oxidation]APGSLENLAAPIDDR_.2|_EAVTTALDDC[Carbamidomethyl]K_.2|_GHPIGATGVAQAVELSNQLR_.3	EFSLDQVINAR|LGTDEPSVFAENSNIK|MAPGSLENLAAPIDDR|EAVTTALDDCK|GHPIGATGVAQAVELSNQLR
Beta_B / Contr_B	Beta_B	Contr_B	8	WBGene00013284	G5EDP2	24.2472	248.529	3.35753	3.35753	924.981	10.2498	2.09196	0.00318041	0.000948285		G5EDP2	NLTP2_CAEEL	Non-specific lipid-transfer protein-like 2	daf-22	2	WBGene00013284	G5EDP2	Caenorhabditis elegans	NaN	NaN	NaN	sp	1	1	rev and unreviewed_uniprot-c+elegans_0104_2017	>sp|G5EDP2|NLTP2_CAEEL Non-specific lipid-transfer protein-like 2 OS=Caenorhabditis elegans GN=daf-22 PE=1 SV=1	5	5	_EFSLDQVINAR_.2|_LGTDEPSVFAENSNIK_.2|_M[Oxidation]APGSLENLAAPIDDR_.2|_EAVTTALDDC[Carbamidomethyl]K_.2|_GHPIGATGVAQAVELSNQLR_.3	EFSLDQVINAR|LGTDEPSVFAENSNIK|MAPGSLENLAAPIDDR|EAVTTALDDCK|GHPIGATGVAQAVELSNQLR
Beta_T / Contr_T	Beta_T	Contr_T	12	WBGene00014054	Q23571	45.8293	36.2591	-0.337927	0.337927	-20.8823	0.791177	1.1123	0.855476	0.828565	Not Sig	Q23571	ODB2_CAEEL	Lipoamide acyltransferase component of branched-chain alpha-keto acid dehydrogenase complex, mitochondrial	dbt-1	2	WBGene00014054	Q23571	Caenorhabditis elegans	NaN	NaN	NaN	sp	2	1	rev and unreviewed_uniprot-c+elegans_0104_2017	>sp|Q23571|ODB2_CAEEL Lipoamide acyltransferase component of branched-chain alpha-keto acid dehydrogenase complex, mitochondrial OS=Caenorhabditis elegans GN=dbt-1 PE=2 SV=1	5	8	_SYEPLKEDVAVPIR_.3|_SIFEIAQELNR_.2|_SIFEIAQELNR_.3|_SIFEIAQ[Deamidated]ELNR_.2|_FLGQVPADHTSGSTNIR_.3|_FLGQVPADHTSGSTNIR_.2|_EGDTISQFDK_.2|_AASLALLEYPSLNSTTDEKMENVIHK_.4	SYEPLKEDVAVPIR|SIFEIAQELNR|FLGQVPADHTSGSTNIR|EGDTISQFDK|AASLALLEYPSLNSTTDEKMENVIHK
Beta_B / Contr_B	Beta_B	Contr_B	12	WBGene00014054	Q23571	261.097	2343.72	3.16615	3.16615	797.646	8.97646	2.81793	0.000561701	0.000226241		Q23571	ODB2_CAEEL	Lipoamide acyltransferase component of branched-chain alpha-keto acid dehydrogenase complex, mitochondrial	dbt-1	2	WBGene00014054	Q23571	Caenorhabditis elegans	NaN	NaN	NaN	sp	2	1	rev and unreviewed_uniprot-c+elegans_0104_2017	>sp|Q23571|ODB2_CAEEL Lipoamide acyltransferase component of branched-chain alpha-keto acid dehydrogenase complex, mitochondrial OS=Caenorhabditis elegans GN=dbt-1 PE=2 SV=1	5	8	_SYEPLKEDVAVPIR_.3|_SIFEIAQELNR_.2|_SIFEIAQELNR_.3|_SIFEIAQ[Deamidated]ELNR_.2|_FLGQVPADHTSGSTNIR_.3|_FLGQVPADHTSGSTNIR_.2|_EGDTISQFDK_.2|_AASLALLEYPSLNSTTDEKMENVIHK_.4	SYEPLKEDVAVPIR|SIFEIAQELNR|FLGQVPADHTSGSTNIR|EGDTISQFDK|AASLALLEYPSLNSTTDEKMENVIHK
Beta_B / Contr_B	Beta_B	Contr_B	2	WBGene00021060	Q23190	6.30559	11.213	0.830465	0.830465	77.8258	1.77826	0.69384	0.470052	0.0626707		Q23190	Q23190_CAEEL	DAF-16/FOXO Controlled, germline Tumor affecting	dct-11	2	WBGene00021060	Q23190	Caenorhabditis elegans	NaN	NaN	NaN	tr	1	2	rev and unreviewed_uniprot-c+elegans_0104_2017	>tr|Q23190|Q23190_CAEEL DAF-16/FOXO Controlled, germline Tumor affecting OS=Caenorhabditis elegans GN=dct-11 PE=1 SV=2	1	1	_VDRPPM[Oxidation]VAPLAPEAQPK_.3	VDRPPMVAPLAPEAQPK
Beta_T / Contr_T	Beta_T	Contr_T	2	WBGene00021060	Q23190	57.0885	67.4249	0.24008	0.24008	18.1058	1.18106	2.20595	0.712429	0.800923	Not Sig	Q23190	Q23190_CAEEL	DAF-16/FOXO Controlled, germline Tumor affecting	dct-11	2	WBGene00021060	Q23190	Caenorhabditis elegans	NaN	NaN	NaN	tr	1	2	rev and unreviewed_uniprot-c+elegans_0104_2017	>tr|Q23190|Q23190_CAEEL DAF-16/FOXO Controlled, germline Tumor affecting OS=Caenorhabditis elegans GN=dct-11 PE=1 SV=2	1	1	_VDRPPM[Oxidation]VAPLAPEAQPK_.3	VDRPPMVAPLAPEAQPK
Beta_B / Contr_B	Beta_B	Contr_B	4	WBGene00010266	O62277	36.872	423.799	3.52278	3.52278	1049.38	11.4938	3.61238	0.103544	0.017856		O62277	O62277_CAEEL	DAF-16/FOXO Controlled, germline Tumor affecting	dct-18	2	WBGene00010266	O62277	Caenorhabditis elegans	NaN	NaN	NaN	tr	1	1	rev and unreviewed_uniprot-c+elegans_0104_2017	>tr|O62277|O62277_CAEEL DAF-16/FOXO Controlled, germline Tumor affecting OS=Caenorhabditis elegans GN=dct-18 PE=1 SV=1	3	3	_SENSFVPDQLC[Carbamidomethyl]K_.2|_YTLC[Carbamidomethyl]SLAPSVC[Carbamidomethyl]SVLK_.2|_EPIDIGALPIPQLGGDWK_.3	SENSFVPDQLCK|YTLCSLAPSVCSVLK|EPIDIGALPIPQLGGDWK
Beta_T / Contr_T	Beta_T	Contr_T	4	WBGene00010266	O62277	7.63247	6.49172	-0.233549	0.233549	-14.946	0.85054	0.822284	0.829341	0.821524	Not Sig	O62277	O62277_CAEEL	DAF-16/FOXO Controlled, germline Tumor affecting	dct-18	2	WBGene00010266	O62277	Caenorhabditis elegans	NaN	NaN	NaN	tr	1	1	rev and unreviewed_uniprot-c+elegans_0104_2017	>tr|O62277|O62277_CAEEL DAF-16/FOXO Controlled, germline Tumor affecting OS=Caenorhabditis elegans GN=dct-18 PE=1 SV=1	3	3	_SENSFVPDQLC[Carbamidomethyl]K_.2|_YTLC[Carbamidomethyl]SLAPSVC[Carbamidomethyl]SVLK_.2|_EPIDIGALPIPQLGGDWK_.3	SENSFVPDQLCK|YTLCSLAPSVCSVLK|EPIDIGALPIPQLGGDWK
Beta_B / Contr_B	Beta_B	Contr_B	2	WBGene00008127	C8JQS2;O45307;Q19564	15.767	154.478	3.29242	3.29242	879.756	9.79756	3.33523	0.317746	0.045787		C8JQS2;O45307;Q19564	C8JQS2_CAEEL;OXDD1_CAEEL;OXDD2_CAEEL	D-aspartate (D) Oxidase;D-aspartate oxidase 1;D-aspartate oxidase 2	ddo-1	2	WBGene00008127	C8JQS2;O45307;Q19564	Caenorhabditis elegans	NaN	NaN	NaN	tr;sp;sp	1	1;2;1	rev and unreviewed_uniprot-c+elegans_0104_2017	>tr|C8JQS2|C8JQS2_CAEEL D-aspartate (D) Oxidase OS=Caenorhabditis elegans GN=ddo-1 PE=1 SV=1;>sp|O45307|OXDD1_CAEEL D-aspartate oxidase 1 OS=Caenorhabditis elegans GN=ddo-1 PE=1 SV=2;>sp|Q19564|OXDD2_CAEEL D-aspartate oxidase 2 OS=Caenorhabditis elegans GN=ddo-2 PE=1 SV=1	1	1	_AYGDIVYNFR_.2	AYGDIVYNFR
Beta_T / Contr_T	Beta_T	Contr_T	2	WBGene00008127	C8JQS2;O45307;Q19564	2.72779	3.30085	0.275102	0.275102	21.0079	1.21008	0.498361	0.538807	0.755826	Not Sig	C8JQS2;O45307;Q19564	C8JQS2_CAEEL;OXDD1_CAEEL;OXDD2_CAEEL	D-aspartate (D) Oxidase;D-aspartate oxidase 1;D-aspartate oxidase 2	ddo-1	2	WBGene00008127	C8JQS2;O45307;Q19564	Caenorhabditis elegans	NaN	NaN	NaN	tr;sp;sp	1	1;2;1	rev and unreviewed_uniprot-c+elegans_0104_2017	>tr|C8JQS2|C8JQS2_CAEEL D-aspartate (D) Oxidase OS=Caenorhabditis elegans GN=ddo-1 PE=1 SV=1;>sp|O45307|OXDD1_CAEEL D-aspartate oxidase 1 OS=Caenorhabditis elegans GN=ddo-1 PE=1 SV=2;>sp|Q19564|OXDD2_CAEEL D-aspartate oxidase 2 OS=Caenorhabditis elegans GN=ddo-2 PE=1 SV=1	1	1	_AYGDIVYNFR_.2	AYGDIVYNFR
Beta_T / Contr_T	Beta_T	Contr_T	10	WBGene00010260	Q9XUW5	118.227	165.54	0.485617	0.485617	40.0185	1.40018	0.5226	0.306035	0.700472	Not Sig	Q9XUW5	Q9XUW5_CAEEL	DEAD boX helicase homolog	ddx-17	2	WBGene00010260	Q9XUW5	Caenorhabditis elegans	NaN	NaN	NaN	tr	1	1	rev and unreviewed_uniprot-c+elegans_0104_2017	>tr|Q9XUW5|Q9XUW5_CAEEL DEAD boX helicase homolog OS=Caenorhabditis elegans GN=ddx-17 PE=1 SV=1	9	9	_GEGPAVLVLLPTR_.2|_GLDVDDIK_.2|_GVDIVVATPGR_.2|_TLAFMLPALVHITK_.3|_DFYHENAAVSR_.3|_MTC[Carbamidomethyl]LFGGASK_.2|_LRDVDWSAENLTPIEK_.3|_FVINYDYPN[Deamidated]NSEDYVHR_.3|_GVPRPVFEFNEAPLPGQIHELLYGK_.3	GEGPAVLVLLPTR|GLDVDDIK|GVDIVVATPGR|TLAFMLPALVHITK|DFYHENAAVSR|MTCLFGGASK|LRDVDWSAENLTPIEK|FVINYDYPNNSEDYVHR|GVPRPVFEFNEAPLPGQIHELLYGK
Beta_B / Contr_B	Beta_B	Contr_B	10	WBGene00010260	Q9XUW5	197.564	1115.94	2.49787	2.49787	464.851	5.64851	3.30979	0.0182843	0.00421665		Q9XUW5	Q9XUW5_CAEEL	DEAD boX helicase homolog	ddx-17	2	WBGene00010260	Q9XUW5	Caenorhabditis elegans	NaN	NaN	NaN	tr	1	1	rev and unreviewed_uniprot-c+elegans_0104_2017	>tr|Q9XUW5|Q9XUW5_CAEEL DEAD boX helicase homolog OS=Caenorhabditis elegans GN=ddx-17 PE=1 SV=1	9	9	_GEGPAVLVLLPTR_.2|_GLDVDDIK_.2|_GVDIVVATPGR_.2|_TLAFMLPALVHITK_.3|_DFYHENAAVSR_.3|_MTC[Carbamidomethyl]LFGGASK_.2|_LRDVDWSAENLTPIEK_.3|_FVINYDYPN[Deamidated]NSEDYVHR_.3|_GVPRPVFEFNEAPLPGQIHELLYGK_.3	GEGPAVLVLLPTR|GLDVDDIK|GVDIVVATPGR|TLAFMLPALVHITK|DFYHENAAVSR|MTCLFGGASK|LRDVDWSAENLTPIEK|FVINYDYPNNSEDYVHR|GVPRPVFEFNEAPLPGQIHELLYGK
Beta_B / Contr_B	Beta_B	Contr_B	4	WBGene00022148	Q95XM9	50.2345	139.127	1.46965	1.46965	176.955	2.76955	2.64496	0.19298	0.0301694		Q95XM9	Q95XM9_CAEEL	DEAD boX helicase homolog	ddx-27	2	WBGene00022148	Q95XM9	Caenorhabditis elegans	NaN	NaN	NaN	tr	1	2	rev and unreviewed_uniprot-c+elegans_0104_2017	>tr|Q95XM9|Q95XM9_CAEEL DEAD boX helicase homolog OS=Caenorhabditis elegans GN=ddx-27 PE=1 SV=2	2	2	_SGPDVVVATPGR_.2|_M[Oxidation]QILLGLLGIK_.2	SGPDVVVATPGR|MQILLGLLGIK
Beta_T / Contr_T	Beta_T	Contr_T	4	WBGene00022148	Q95XM9	12.4889	18.3203	0.552796	0.552796	46.6925	1.46693	0.700527	0.655343	0.790936	Not Sig	Q95XM9	Q95XM9_CAEEL	DEAD boX helicase homolog	ddx-27	2	WBGene00022148	Q95XM9	Caenorhabditis elegans	NaN	NaN	NaN	tr	1	2	rev and unreviewed_uniprot-c+elegans_0104_2017	>tr|Q95XM9|Q95XM9_CAEEL DEAD boX helicase homolog OS=Caenorhabditis elegans GN=ddx-27 PE=1 SV=2	2	2	_SGPDVVVATPGR_.2|_M[Oxidation]QILLGLLGIK_.2	SGPDVVVATPGR|MQILLGLLGIK
Beta_B / Contr_B	Beta_B	Contr_B	16	WBGene00000942	P19826;Q8MPS2	236.677	921.58	1.96119	1.96119	289.384	3.89384	2.62718	0.00147072	0.000506243		P19826;Q8MPS2	VINC_CAEEL;Q8MPS2_CAEEL	Vinculin;DEnse Body	deb-1	2	WBGene00000942	P19826;Q8MPS2	Caenorhabditis elegans	NaN	NaN	NaN	sp;tr	3;1	1	rev and unreviewed_uniprot-c+elegans_0104_2017	>sp|P19826|VINC_CAEEL Vinculin OS=Caenorhabditis elegans GN=deb-1 PE=3 SV=1;>tr|Q8MPS2|Q8MPS2_CAEEL DEnse Body OS=Caenorhabditis elegans GN=deb-1 PE=1 SV=1	12	16	_VVDDFADITTPLK_.2|_AIADSSEEVTR_.2|_TIENILEPVAQQVSR_.3|_SVNASPPTAPIIHNK_.3|_SHVDDAIDTGEFVR_.3|_SHVDDAIDTGEFVR_.2|_TVEAILDTAEKVEQLTPQLVNAGR_.4|_QIAQNPHDQYAAQNWR_.3|_VLM[Oxidation]TAQNEADNSEEPSFVSR_.2|_VLM[Oxidation]TAQNEADNSEEPSFVSR_.3|_N[Deamidated]NGQPDRENLAAQTAR_.3|_NN[Deamidated]GQPDRENLAAQTAR_.3|_NNGQPDRENLAAQTAR_.3|_SLLTAALDWLADPHAR_.3|_MTEEMNEIIR_.2|_AVGDAITGVPM[Oxidation]SN[Deamidated]GR_.2	VVDDFADITTPLK|AIADSSEEVTR|TIENILEPVAQQVSR|SVNASPPTAPIIHNK|SHVDDAIDTGEFVR|TVEAILDTAEKVEQLTPQLVNAGR|QIAQNPHDQYAAQNWR|VLMTAQNEADNSEEPSFVSR|NNGQPDRENLAAQTAR|SLLTAALDWLADPHAR|MTEEMNEIIR|AVGDAITGVPMSNGR
Beta_T / Contr_T	Beta_T	Contr_T	16	WBGene00000942	P19826;Q8MPS2	72.728	48.4996	-0.584536	0.584536	-33.3136	0.666864	1.48342	0.567721	0.759912	Not Sig	P19826;Q8MPS2	VINC_CAEEL;Q8MPS2_CAEEL	Vinculin;DEnse Body	deb-1	2	WBGene00000942	P19826;Q8MPS2	Caenorhabditis elegans	NaN	NaN	NaN	sp;tr	3;1	1	rev and unreviewed_uniprot-c+elegans_0104_2017	>sp|P19826|VINC_CAEEL Vinculin OS=Caenorhabditis elegans GN=deb-1 PE=3 SV=1;>tr|Q8MPS2|Q8MPS2_CAEEL DEnse Body OS=Caenorhabditis elegans GN=deb-1 PE=1 SV=1	12	16	_VVDDFADITTPLK_.2|_AIADSSEEVTR_.2|_TIENILEPVAQQVSR_.3|_SVNASPPTAPIIHNK_.3|_SHVDDAIDTGEFVR_.3|_SHVDDAIDTGEFVR_.2|_TVEAILDTAEKVEQLTPQLVNAGR_.4|_QIAQNPHDQYAAQNWR_.3|_VLM[Oxidation]TAQNEADNSEEPSFVSR_.2|_VLM[Oxidation]TAQNEADNSEEPSFVSR_.3|_N[Deamidated]NGQPDRENLAAQTAR_.3|_NN[Deamidated]GQPDRENLAAQTAR_.3|_NNGQPDRENLAAQTAR_.3|_SLLTAALDWLADPHAR_.3|_MTEEMNEIIR_.2|_AVGDAITGVPM[Oxidation]SN[Deamidated]GR_.2	VVDDFADITTPLK|AIADSSEEVTR|TIENILEPVAQQVSR|SVNASPPTAPIIHNK|SHVDDAIDTGEFVR|TVEAILDTAEKVEQLTPQLVNAGR|QIAQNPHDQYAAQNWR|VLMTAQNEADNSEEPSFVSR|NNGQPDRENLAAQTAR|SLLTAALDWLADPHAR|MTEEMNEIIR|AVGDAITGVPMSNGR
Beta_T / Contr_T	Beta_T	Contr_T	82	WBGene00000962	Q19020	177.183	282.076	0.670843	0.670843	59.2003	1.592	1.21863	0.0187934	0.409461	Not Sig	Q19020	DYHC_CAEEL	Dynein heavy chain, cytoplasmic	dhc-1	2	WBGene00000962	Q19020	Caenorhabditis elegans	NaN	NaN	NaN	sp	1	1	rev and unreviewed_uniprot-c+elegans_0104_2017	>sp|Q19020|DYHC_CAEEL Dynein heavy chain, cytoplasmic OS=Caenorhabditis elegans GN=dhc-1 PE=1 SV=1	53	61	_STELLSSLR_.2|_SGQDAVDLYR_.2|_LGGSPFGPAGTGK_.2|_VIFPVSVEYGK_.2|_IIFEVADLK_.2|_EELQDYVSAR_.2|_ILDDNSVIETLEK_.2|_ILDDNSVIETLEK_.3|_GAENVEQAVVK_.2|_SNLPDNLK_.2|_ALQPVYTGIDEAKEK_.3|_LMQILQFR_.2|_TMTLLAALR_.2|_KVIFPVSVEYGK_.3|_ASTSPALFNR_.2|_NYVPVTR_.2|_TAAEGDVKEYIVQVVTSHFGLSPR_.4|_QLVELNGFYR_.2|_SKPVEGAQRPQEALNVITAFEAK_.4|_SKPVEGAQRPQEALNVITAFEAK_.3|_FGAVVGDEM[Oxidation]QK_.2|_FGAVVGDEMQK_.2|_ILDVVNM[Oxidation]QGAQR_.2|_LTPSC[Carbamidomethyl]ELVPSQPTYR_.2|_NSNEM[Oxidation]FSIFSR_.2|_LVLFDQMLDHVLR_.3|_LVLFDQM[Oxidation]LDHVLR_.3|_FGNSLLVQDVEAYDPILNPVLNR_.3|_IITTSLFQTVFR_.2|_QSLDELMNQLK_.2|_TPELSSTTDYAK_.2|_QLAASLTHFSK_.2|_DSLYGVM[Oxidation]DPNTR_.2|_INYHSDSSVLYK_.3|_VLSSYNLM[Oxidation]R_.2|_YEDQIGVVETAITTR_.2|_YTAADFDEDM[Oxidation]R_.2|_QLTSIAIGSAEGFNQADSALGTATK_.3|_QFEESAQSWDEK_.2|_FAQEDELVEKR_.3|_FAQEDELVEKR_.2|_ILQFDTELLTPEILK_.2|_ILQFDTELLTPEILK_.3|_INDWLQALEAEMK_.2|_INDWLQALEAEMK_.3|_HFLDFIK_.2|_FATITTDVLALMK_.3|_[Gln->pyro-Glu]QWLQLLPK_.2|_MNMLVAELK_.2|_SMLTNLVWAFSGDGK_.3|_AGGDM[Oxidation]SVDLVGK_.2|_YAVSELEHIMPPTPQR_.3|_YKEEYAQLIGQAENIK_.3|_ALQPVYTGIDEAK_.2|_LAVVQDYNTLM[Oxidation]K_.2|_LAVVQDYNTLMK_.2|_AANDFGWLQ[Deamidated]C[Carbamidomethyl]MR_.2|_TPIAEFNEIMSQC[Carbamidomethyl]QALFSK_.3|_FNRYPLIIDPSGQAVEYIM[Oxidation]K_.3|_ISETEEQVKELQK_.2|_RVPLDSDSAISFSSSSAPVNLIGEDAKPTR_.4	STELLSSLR|SGQDAVDLYR|LGGSPFGPAGTGK|VIFPVSVEYGK|IIFEVADLK|EELQDYVSAR|ILDDNSVIETLEK|GAENVEQAVVK|SNLPDNLK|ALQPVYTGIDEAKEK|LMQILQFR|TMTLLAALR|KVIFPVSVEYGK|ASTSPALFNR|NYVPVTR|TAAEGDVKEYIVQVVTSHFGLSPR|QLVELNGFYR|SKPVEGAQRPQEALNVITAFEAK|FGAVVGDEMQK|ILDVVNMQGAQR|LTPSCELVPSQPTYR|NSNEMFSIFSR|LVLFDQMLDHVLR|FGNSLLVQDVEAYDPILNPVLNR|IITTSLFQTVFR|QSLDELMNQLK|TPELSSTTDYAK|QLAASLTHFSK|DSLYGVMDPNTR|INYHSDSSVLYK|VLSSYNLMR|YEDQIGVVETAITTR|YTAADFDEDMR|QLTSIAIGSAEGFNQADSALGTATK|QFEESAQSWDEK|FAQEDELVEKR|ILQFDTELLTPEILK|INDWLQALEAEMK|HFLDFIK|FATITTDVLALMK|QWLQLLPK|MNMLVAELK|SMLTNLVWAFSGDGK|AGGDMSVDLVGK|YAVSELEHIMPPTPQR|YKEEYAQLIGQAENIK|ALQPVYTGIDEAK|LAVVQDYNTLMK|AANDFGWLQCMR|TPIAEFNEIMSQCQALFSK|FNRYPLIIDPSGQAVEYIMK|ISETEEQVKELQK|RVPLDSDSAISFSSSSAPVNLIGEDAKPTR
Beta_B / Contr_B	Beta_B	Contr_B	82	WBGene00000962	Q19020	249.827	1710.58	2.77549	2.77549	584.708	6.84708	2.61829	2.21427e-16	1.02742e-15		Q19020	DYHC_CAEEL	Dynein heavy chain, cytoplasmic	dhc-1	2	WBGene00000962	Q19020	Caenorhabditis elegans	NaN	NaN	NaN	sp	1	1	rev and unreviewed_uniprot-c+elegans_0104_2017	>sp|Q19020|DYHC_CAEEL Dynein heavy chain, cytoplasmic OS=Caenorhabditis elegans GN=dhc-1 PE=1 SV=1	53	61	_STELLSSLR_.2|_SGQDAVDLYR_.2|_LGGSPFGPAGTGK_.2|_VIFPVSVEYGK_.2|_IIFEVADLK_.2|_EELQDYVSAR_.2|_ILDDNSVIETLEK_.2|_ILDDNSVIETLEK_.3|_GAENVEQAVVK_.2|_SNLPDNLK_.2|_ALQPVYTGIDEAKEK_.3|_LMQILQFR_.2|_TMTLLAALR_.2|_KVIFPVSVEYGK_.3|_ASTSPALFNR_.2|_NYVPVTR_.2|_TAAEGDVKEYIVQVVTSHFGLSPR_.4|_QLVELNGFYR_.2|_SKPVEGAQRPQEALNVITAFEAK_.4|_SKPVEGAQRPQEALNVITAFEAK_.3|_FGAVVGDEM[Oxidation]QK_.2|_FGAVVGDEMQK_.2|_ILDVVNM[Oxidation]QGAQR_.2|_LTPSC[Carbamidomethyl]ELVPSQPTYR_.2|_NSNEM[Oxidation]FSIFSR_.2|_LVLFDQMLDHVLR_.3|_LVLFDQM[Oxidation]LDHVLR_.3|_FGNSLLVQDVEAYDPILNPVLNR_.3|_IITTSLFQTVFR_.2|_QSLDELMNQLK_.2|_TPELSSTTDYAK_.2|_QLAASLTHFSK_.2|_DSLYGVM[Oxidation]DPNTR_.2|_INYHSDSSVLYK_.3|_VLSSYNLM[Oxidation]R_.2|_YEDQIGVVETAITTR_.2|_YTAADFDEDM[Oxidation]R_.2|_QLTSIAIGSAEGFNQADSALGTATK_.3|_QFEESAQSWDEK_.2|_FAQEDELVEKR_.3|_FAQEDELVEKR_.2|_ILQFDTELLTPEILK_.2|_ILQFDTELLTPEILK_.3|_INDWLQALEAEMK_.2|_INDWLQALEAEMK_.3|_HFLDFIK_.2|_FATITTDVLALMK_.3|_[Gln->pyro-Glu]QWLQLLPK_.2|_MNMLVAELK_.2|_SMLTNLVWAFSGDGK_.3|_AGGDM[Oxidation]SVDLVGK_.2|_YAVSELEHIMPPTPQR_.3|_YKEEYAQLIGQAENIK_.3|_ALQPVYTGIDEAK_.2|_LAVVQDYNTLM[Oxidation]K_.2|_LAVVQDYNTLMK_.2|_AANDFGWLQ[Deamidated]C[Carbamidomethyl]MR_.2|_TPIAEFNEIMSQC[Carbamidomethyl]QALFSK_.3|_FNRYPLIIDPSGQAVEYIM[Oxidation]K_.3|_ISETEEQVKELQK_.2|_RVPLDSDSAISFSSSSAPVNLIGEDAKPTR_.4	STELLSSLR|SGQDAVDLYR|LGGSPFGPAGTGK|VIFPVSVEYGK|IIFEVADLK|EELQDYVSAR|ILDDNSVIETLEK|GAENVEQAVVK|SNLPDNLK|ALQPVYTGIDEAKEK|LMQILQFR|TMTLLAALR|KVIFPVSVEYGK|ASTSPALFNR|NYVPVTR|TAAEGDVKEYIVQVVTSHFGLSPR|QLVELNGFYR|SKPVEGAQRPQEALNVITAFEAK|FGAVVGDEMQK|ILDVVNMQGAQR|LTPSCELVPSQPTYR|NSNEMFSIFSR|LVLFDQMLDHVLR|FGNSLLVQDVEAYDPILNPVLNR|IITTSLFQTVFR|QSLDELMNQLK|TPELSSTTDYAK|QLAASLTHFSK|DSLYGVMDPNTR|INYHSDSSVLYK|VLSSYNLMR|YEDQIGVVETAITTR|YTAADFDEDMR|QLTSIAIGSAEGFNQADSALGTATK|QFEESAQSWDEK|FAQEDELVEKR|ILQFDTELLTPEILK|INDWLQALEAEMK|HFLDFIK|FATITTDVLALMK|QWLQLLPK|MNMLVAELK|SMLTNLVWAFSGDGK|AGGDMSVDLVGK|YAVSELEHIMPPTPQR|YKEEYAQLIGQAENIK|ALQPVYTGIDEAK|LAVVQDYNTLMK|AANDFGWLQCMR|TPIAEFNEIMSQCQALFSK|FNRYPLIIDPSGQAVEYIMK|ISETEEQVKELQK|RVPLDSDSAISFSSSSAPVNLIGEDAKPTR
Beta_B / Contr_B	Beta_B	Contr_B	2	WBGene00000965	P91013	1.7722	334.244	7.55922	7.55922	18760.4	188.604	1.01262	0.0618233	0.0115856		P91013	P91013_CAEEL	DeHydrogenases, Short chain	dhs-1	2	WBGene00000965	P91013	Caenorhabditis elegans	NaN	NaN	NaN	tr	1	1	rev and unreviewed_uniprot-c+elegans_0104_2017	>tr|P91013|P91013_CAEEL DeHydrogenases, Short chain OS=Caenorhabditis elegans GN=dhs-1 PE=1 SV=1	2	2	_LLPLLLK_.2|_ALAAPIIWFIAK_.2	LLPLLLK|ALAAPIIWFIAK
Beta_T / Contr_T	Beta_T	Contr_T	2	WBGene00000965	P91013	1.91247	1.32883	-0.525284	0.525284	-30.5178	0.694822	0.813709	0.468241	0.740389	Not Sig	P91013	P91013_CAEEL	DeHydrogenases, Short chain	dhs-1	2	WBGene00000965	P91013	Caenorhabditis elegans	NaN	NaN	NaN	tr	1	1	rev and unreviewed_uniprot-c+elegans_0104_2017	>tr|P91013|P91013_CAEEL DeHydrogenases, Short chain OS=Caenorhabditis elegans GN=dhs-1 PE=1 SV=1	2	2	_LLPLLLK_.2|_ALAAPIIWFIAK_.2	LLPLLLK|ALAAPIIWFIAK
Beta_T / Contr_T	Beta_T	Contr_T	24	WBGene00000991	Q21481	91.1158	62.1038	-0.553021	0.553021	-31.8409	0.681591	1.42776	0.546439	0.759355	Not Sig	Q21481	Q21481_CAEEL	DeHydrogenases, Short chain	dhs-28	2	WBGene00000991	Q21481	Caenorhabditis elegans	NaN	NaN	NaN	tr	1	1	rev and unreviewed_uniprot-c+elegans_0104_2017	>tr|Q21481|Q21481_CAEEL DeHydrogenases, Short chain OS=Caenorhabditis elegans GN=dhs-28 PE=1 SV=1	12	15	_YNILAN[Deamidated]TLVPTAGSR_.2|_SSALFQEM[Oxidation]ADGVK_.2|_IVVTSSNAGVHGNFGQANYAAAK_.3|_SALIGLSNSLAQEGAK_.2|_SALIGLSNSLAQEGAK_.3|_SALIGLSN[Deamidated]SLAQEGAK_.2|_VAIVTGAGGGLGK_.2|_IDIVINNAGILR_.2|_SASPSVYLGDVK_.2|_SAGGQAVAN[Deamidated]YDSVEFGDK_.2|_SAGGQAVANYDSVEFGDK_.2|_VISHASADDIAK_.3|_MTELDWDLIFK_.2|_SAGGQAVANYDSVEFGDKIVK_.3|_LVSILEEHEASSGSSSASSGASSGGAFPSNIR_.4	YNILANTLVPTAGSR|SSALFQEMADGVK|IVVTSSNAGVHGNFGQANYAAAK|SALIGLSNSLAQEGAK|VAIVTGAGGGLGK|IDIVINNAGILR|SASPSVYLGDVK|SAGGQAVANYDSVEFGDK|VISHASADDIAK|MTELDWDLIFK|SAGGQAVANYDSVEFGDKIVK|LVSILEEHEASSGSSSASSGASSGGAFPSNIR
Beta_B / Contr_B	Beta_B	Contr_B	24	WBGene00000991	Q21481	348.553	3497.46	3.32686	3.32686	903.422	10.0342	2.93398	1.51161e-06	1.30855e-06		Q21481	Q21481_CAEEL	DeHydrogenases, Short chain	dhs-28	2	WBGene00000991	Q21481	Caenorhabditis elegans	NaN	NaN	NaN	tr	1	1	rev and unreviewed_uniprot-c+elegans_0104_2017	>tr|Q21481|Q21481_CAEEL DeHydrogenases, Short chain OS=Caenorhabditis elegans GN=dhs-28 PE=1 SV=1	12	15	_YNILAN[Deamidated]TLVPTAGSR_.2|_SSALFQEM[Oxidation]ADGVK_.2|_IVVTSSNAGVHGNFGQANYAAAK_.3|_SALIGLSNSLAQEGAK_.2|_SALIGLSNSLAQEGAK_.3|_SALIGLSN[Deamidated]SLAQEGAK_.2|_VAIVTGAGGGLGK_.2|_IDIVINNAGILR_.2|_SASPSVYLGDVK_.2|_SAGGQAVAN[Deamidated]YDSVEFGDK_.2|_SAGGQAVANYDSVEFGDK_.2|_VISHASADDIAK_.3|_MTELDWDLIFK_.2|_SAGGQAVANYDSVEFGDKIVK_.3|_LVSILEEHEASSGSSSASSGASSGGAFPSNIR_.4	YNILANTLVPTAGSR|SSALFQEMADGVK|IVVTSSNAGVHGNFGQANYAAAK|SALIGLSNSLAQEGAK|VAIVTGAGGGLGK|IDIVINNAGILR|SASPSVYLGDVK|SAGGQAVANYDSVEFGDK|VISHASADDIAK|MTELDWDLIFK|SAGGQAVANYDSVEFGDKIVK|LVSILEEHEASSGSSSASSGASSGGAFPSNIR
Beta_T / Contr_T	Beta_T	Contr_T	12	WBGene00000967	A5JYX4	111.437	68.6105	-0.699732	0.699732	-38.4313	0.615687	0.949683	0.117717	0.605829	Not Sig	A5JYX4	A5JYX4_CAEEL	DeHydrogenases, Short chain	dhs-3	2	WBGene00000967	A5JYX4	Caenorhabditis elegans	NaN	NaN	NaN	tr	1	1	rev and unreviewed_uniprot-c+elegans_0104_2017	>tr|A5JYX4|A5JYX4_CAEEL DeHydrogenases, Short chain OS=Caenorhabditis elegans GN=dhs-3 PE=1 SV=1	6	6	_GQTVLITGSGSGLGR_.2|_LMAFEFGK_.2|_HGAVGFN[Deamidated]DS[Didehydro]LASELYALKK_.4|_C[Carbamidomethyl]GVAGLVDYC[Carbamidomethyl]ASK_.2|_TVSVNTNALFFTTK_.2|_LLQC[Carbamidomethyl]PDELM[Oxidation]VK_.2	GQTVLITGSGSGLGR|LMAFEFGK|HGAVGFNDSLASELYALKK|CGVAGLVDYCASK|TVSVNTNALFFTTK|LLQCPDELMVK
Beta_B / Contr_B	Beta_B	Contr_B	12	WBGene00000967	A5JYX4	145.075	1485.53	3.35611	3.35611	923.977	10.2398	2.98323	0.000771639	0.000295413		A5JYX4	A5JYX4_CAEEL	DeHydrogenases, Short chain	dhs-3	2	WBGene00000967	A5JYX4	Caenorhabditis elegans	NaN	NaN	NaN	tr	1	1	rev and unreviewed_uniprot-c+elegans_0104_2017	>tr|A5JYX4|A5JYX4_CAEEL DeHydrogenases, Short chain OS=Caenorhabditis elegans GN=dhs-3 PE=1 SV=1	6	6	_GQTVLITGSGSGLGR_.2|_LMAFEFGK_.2|_HGAVGFN[Deamidated]DS[Didehydro]LASELYALKK_.4|_C[Carbamidomethyl]GVAGLVDYC[Carbamidomethyl]ASK_.2|_TVSVNTNALFFTTK_.2|_LLQC[Carbamidomethyl]PDELM[Oxidation]VK_.2	GQTVLITGSGSGLGR|LMAFEFGK|HGAVGFNDSLASELYALKK|CGVAGLVDYCASK|TVSVNTNALFFTTK|LLQCPDELMVK
Beta_T / Contr_T	Beta_T	Contr_T	8	WBGene00000970	Q09979	11.5816	18.2827	0.658651	0.658651	57.8606	1.57861	1.50029	0.408912	0.730782	Not Sig	Q09979	Q09979_CAEEL	DeHydrogenases, Short chain	dhs-6	2	WBGene00000970	Q09979	Caenorhabditis elegans	NaN	NaN	NaN	tr	1	3	rev and unreviewed_uniprot-c+elegans_0104_2017	>tr|Q09979|Q09979_CAEEL DeHydrogenases, Short chain OS=Caenorhabditis elegans GN=dhs-6 PE=1 SV=3	4	5	_DGANIVVAAK_.2|_FTLAPEHFAPLFTGK_.3|_KPSIMADAAYAVLSK_.3|_LPGTIYSAAEEIEK_.2|_LPGTIYSAAEEIEK_.3	DGANIVVAAK|FTLAPEHFAPLFTGK|KPSIMADAAYAVLSK|LPGTIYSAAEEIEK
Beta_B / Contr_B	Beta_B	Contr_B	8	WBGene00000970	Q09979	389.83	5275.43	3.75837	3.75837	1253.27	13.5327	3.80675	0.0114169	0.00281779		Q09979	Q09979_CAEEL	DeHydrogenases, Short chain	dhs-6	2	WBGene00000970	Q09979	Caenorhabditis elegans	NaN	NaN	NaN	tr	1	3	rev and unreviewed_uniprot-c+elegans_0104_2017	>tr|Q09979|Q09979_CAEEL DeHydrogenases, Short chain OS=Caenorhabditis elegans GN=dhs-6 PE=1 SV=3	4	5	_DGANIVVAAK_.2|_FTLAPEHFAPLFTGK_.3|_KPSIMADAAYAVLSK_.3|_LPGTIYSAAEEIEK_.2|_LPGTIYSAAEEIEK_.3	DGANIVVAAK|FTLAPEHFAPLFTGK|KPSIMADAAYAVLSK|LPGTIYSAAEEIEK
Beta_T / Contr_T	Beta_T	Contr_T	6	WBGene00000973	Q9N538	9.91267	7.80486	-0.344902	0.344902	-21.2638	0.787362	1.30721	0.49559	0.749918	Not Sig	Q9N538	Q9N538_CAEEL	DeHydrogenases, Short chain	dhs-9	2	WBGene00000973	Q9N538	Caenorhabditis elegans	NaN	NaN	NaN	tr	1	1	rev and unreviewed_uniprot-c+elegans_0104_2017	>tr|Q9N538|Q9N538_CAEEL DeHydrogenases, Short chain OS=Caenorhabditis elegans GN=dhs-9 PE=1 SV=1	3	4	_YLFNVAYGVGK_.2|_NAEVFAN[Deamidated]GETVEYPGR_.2|_NAEVFANGETVEYPGR_.2|_NHYFC[Carbamidomethyl]TVYAAR_.2	YLFNVAYGVGK|NAEVFANGETVEYPGR|NHYFCTVYAAR
Beta_B / Contr_B	Beta_B	Contr_B	6	WBGene00000973	Q9N538	21.5282	358.847	4.05907	4.05907	1566.87	16.6687	2.5605	0.00707612	0.00187404		Q9N538	Q9N538_CAEEL	DeHydrogenases, Short chain	dhs-9	2	WBGene00000973	Q9N538	Caenorhabditis elegans	NaN	NaN	NaN	tr	1	1	rev and unreviewed_uniprot-c+elegans_0104_2017	>tr|Q9N538|Q9N538_CAEEL DeHydrogenases, Short chain OS=Caenorhabditis elegans GN=dhs-9 PE=1 SV=1	3	4	_YLFNVAYGVGK_.2|_NAEVFAN[Deamidated]GETVEYPGR_.2|_NAEVFANGETVEYPGR_.2|_NHYFC[Carbamidomethyl]TVYAAR_.2	YLFNVAYGVGK|NAEVFANGETVEYPGR|NHYFCTVYAAR
Beta_B / Contr_B	Beta_B	Contr_B	8	WBGene00000996	Q27257	60.2684	1005.07	4.05975	4.05975	1567.65	16.6765	3.16487	0.0546832	0.010331		Q27257	DIF1_CAEEL	Protein dif-1	dif-1	2	WBGene00000996	Q27257	Caenorhabditis elegans	NaN	NaN	NaN	sp	2	1	rev and unreviewed_uniprot-c+elegans_0104_2017	>sp|Q27257|DIF1_CAEEL Protein dif-1 OS=Caenorhabditis elegans GN=dif-1 PE=2 SV=1	6	6	_YFGIGGHPTPSTEVVPLPHDE_.3|_DIPASAAYLSVYEYLK_.3|_LQ[Deamidated]TAPEGKYPDGIR_.2|_GM[Oxidation]AAPLVGVSPLFAVFFGGC[Carbamidomethyl]AVGK_.3|_TVSKEGFFALYK_.3|_[Acetyl (Protein N-term)]SDVLLNFIAGGVGGSC[Carbamidomethyl]TVIVGHPFDTVK_.3	YFGIGGHPTPSTEVVPLPHDE|DIPASAAYLSVYEYLK|LQTAPEGKYPDGIR|GMAAPLVGVSPLFAVFFGGCAVGK|TVSKEGFFALYK|SDVLLNFIAGGVGGSCTVIVGHPFDTVK
Beta_T / Contr_T	Beta_T	Contr_T	8	WBGene00000996	Q27257	17.7264	14.1352	-0.326612	0.326612	-20.2593	0.797407	0.88025	0.824554	0.82097	Not Sig	Q27257	DIF1_CAEEL	Protein dif-1	dif-1	2	WBGene00000996	Q27257	Caenorhabditis elegans	NaN	NaN	NaN	sp	2	1	rev and unreviewed_uniprot-c+elegans_0104_2017	>sp|Q27257|DIF1_CAEEL Protein dif-1 OS=Caenorhabditis elegans GN=dif-1 PE=2 SV=1	6	6	_YFGIGGHPTPSTEVVPLPHDE_.3|_DIPASAAYLSVYEYLK_.3|_LQ[Deamidated]TAPEGKYPDGIR_.2|_GM[Oxidation]AAPLVGVSPLFAVFFGGC[Carbamidomethyl]AVGK_.3|_TVSKEGFFALYK_.3|_[Acetyl (Protein N-term)]SDVLLNFIAGGVGGSC[Carbamidomethyl]TVIVGHPFDTVK_.3	YFGIGGHPTPSTEVVPLPHDE|DIPASAAYLSVYEYLK|LQTAPEGKYPDGIR|GMAAPLVGVSPLFAVFFGGCAVGK|TVSKEGFFALYK|SDVLLNFIAGGVGGSCTVIVGHPFDTVK
Beta_T / Contr_T	Beta_T	Contr_T	26	WBGene00001000	Q18066	43.7754	69.7211	0.671473	0.671473	59.2698	1.5927	1.25903	0.261574	0.686502	Not Sig	Q18066	DIM_CAEEL	Disorganized muscle protein 1	dim-1	2	WBGene00001000	Q18066	Caenorhabditis elegans	NaN	NaN	NaN	sp	1	3	rev and unreviewed_uniprot-c+elegans_0104_2017	>sp|Q18066|DIM_CAEEL Disorganized muscle protein 1 OS=Caenorhabditis elegans GN=dim-1 PE=1 SV=3	14	20	_ELADADAGAYR_.2|_LVGGGAEEIIANSDR_.2|_FEVPEGAPSFTR_.2|_GSDSYSAILTIK_.2|_M[Oxidation]NPQVTWISPK_.2|_MNPQVTWISPK_.2|_LTGFSSPTFVEKPQISSR_.3|_LTGFSSPTFVEKPQISSR_.2|_SILEPTFVWQK_.2|_SILEPTFVWQK_.3|_DDGQVM[Oxidation]VM[Oxidation]EFR_.2|_DDGQVMVM[Oxidation]EFR_.2|_DDGQVM[Oxidation]VMEFR_.2|_WYYDNKEVENSGR_.2|_FSANLANK_.2|_KLEAGNVYYSALEIKEPTK_.4|_KLEAGNVYYSALEIKEPTKDKDAGQFIC[Carbamidomethyl]TVK_.6|_KLEAGNVYYSALEIKEPTKDKDAGQFIC[Carbamidomethyl]TVK_.5|_DKDAGQFIC[Carbamidomethyl]TVK_.2|_QNDDGSLELEC[Carbamidomethyl]FVDANPTPQVK_.3	ELADADAGAYR|LVGGGAEEIIANSDR|FEVPEGAPSFTR|GSDSYSAILTIK|MNPQVTWISPK|LTGFSSPTFVEKPQISSR|SILEPTFVWQK|DDGQVMVMEFR|WYYDNKEVENSGR|FSANLANK|KLEAGNVYYSALEIKEPTK|KLEAGNVYYSALEIKEPTKDKDAGQFICTVK|DKDAGQFICTVK|QNDDGSLELECFVDANPTPQVK
Beta_B / Contr_B	Beta_B	Contr_B	26	WBGene00001000	Q18066	541.097	5686.24	3.39352	3.39352	950.873	10.5087	3.15594	1.12199e-06	1.00892e-06		Q18066	DIM_CAEEL	Disorganized muscle protein 1	dim-1	2	WBGene00001000	Q18066	Caenorhabditis elegans	NaN	NaN	NaN	sp	1	3	rev and unreviewed_uniprot-c+elegans_0104_2017	>sp|Q18066|DIM_CAEEL Disorganized muscle protein 1 OS=Caenorhabditis elegans GN=dim-1 PE=1 SV=3	14	20	_ELADADAGAYR_.2|_LVGGGAEEIIANSDR_.2|_FEVPEGAPSFTR_.2|_GSDSYSAILTIK_.2|_M[Oxidation]NPQVTWISPK_.2|_MNPQVTWISPK_.2|_LTGFSSPTFVEKPQISSR_.3|_LTGFSSPTFVEKPQISSR_.2|_SILEPTFVWQK_.2|_SILEPTFVWQK_.3|_DDGQVM[Oxidation]VM[Oxidation]EFR_.2|_DDGQVMVM[Oxidation]EFR_.2|_DDGQVM[Oxidation]VMEFR_.2|_WYYDNKEVENSGR_.2|_FSANLANK_.2|_KLEAGNVYYSALEIKEPTK_.4|_KLEAGNVYYSALEIKEPTKDKDAGQFIC[Carbamidomethyl]TVK_.6|_KLEAGNVYYSALEIKEPTKDKDAGQFIC[Carbamidomethyl]TVK_.5|_DKDAGQFIC[Carbamidomethyl]TVK_.2|_QNDDGSLELEC[Carbamidomethyl]FVDANPTPQVK_.3	ELADADAGAYR|LVGGGAEEIIANSDR|FEVPEGAPSFTR|GSDSYSAILTIK|MNPQVTWISPK|LTGFSSPTFVEKPQISSR|SILEPTFVWQK|DDGQVMVMEFR|WYYDNKEVENSGR|FSANLANK|KLEAGNVYYSALEIKEPTK|KLEAGNVYYSALEIKEPTKDKDAGQFICTVK|DKDAGQFICTVK|QNDDGSLELECFVDANPTPQVK
Beta_T / Contr_T	Beta_T	Contr_T	14	WBGene00009082	Q19749	88.7663	83.7226	-0.0843944	0.0843944	-5.68197	0.94318	1.03171	0.843221	0.827447	Not Sig	Q19749	ODP2_CAEEL	Dihydrolipoyllysine-residue acetyltransferase component of pyruvate dehydrogenase complex, mitochondrial	dlat-1	2	WBGene00009082	Q19749	Caenorhabditis elegans	NaN	NaN	NaN	sp	1	1	rev and unreviewed_uniprot-c+elegans_0104_2017	>sp|Q19749|ODP2_CAEEL Dihydrolipoyllysine-residue acetyltransferase component of pyruvate dehydrogenase complex, mitochondrial OS=Caenorhabditis elegans GN=dlat-1 PE=1 SV=1	6	8	_ILIQEGSKDVPIGK_.3|_ILASDLSQAPAK_.2|_ILASDLSQAPAK_.3|_GLATIASEIVELAQR_.2|_GLATIASEIVELAQR_.3|_LVPDEAEGYKK_.3|_LAAENGLDLSGVSGSGPGGR_.2|_GATSTTTQAVSGQDYTDIPLSNM[Oxidation]RK_.3	ILIQEGSKDVPIGK|ILASDLSQAPAK|GLATIASEIVELAQR|LVPDEAEGYKK|LAAENGLDLSGVSGSGPGGR|GATSTTTQAVSGQDYTDIPLSNMRK
Beta_B / Contr_B	Beta_B	Contr_B	14	WBGene00009082	Q19749	350.305	2230.62	2.67076	2.67076	536.766	6.36766	3.112	0.000350765	0.000150143		Q19749	ODP2_CAEEL	Dihydrolipoyllysine-residue acetyltransferase component of pyruvate dehydrogenase complex, mitochondrial	dlat-1	2	WBGene00009082	Q19749	Caenorhabditis elegans	NaN	NaN	NaN	sp	1	1	rev and unreviewed_uniprot-c+elegans_0104_2017	>sp|Q19749|ODP2_CAEEL Dihydrolipoyllysine-residue acetyltransferase component of pyruvate dehydrogenase complex, mitochondrial OS=Caenorhabditis elegans GN=dlat-1 PE=1 SV=1	6	8	_ILIQEGSKDVPIGK_.3|_ILASDLSQAPAK_.2|_ILASDLSQAPAK_.3|_GLATIASEIVELAQR_.2|_GLATIASEIVELAQR_.3|_LVPDEAEGYKK_.3|_LAAENGLDLSGVSGSGPGGR_.2|_GATSTTTQAVSGQDYTDIPLSNM[Oxidation]RK_.3	ILIQEGSKDVPIGK|ILASDLSQAPAK|GLATIASEIVELAQR|LVPDEAEGYKK|LAAENGLDLSGVSGSGPGGR|GATSTTTQAVSGQDYTDIPLSNMRK
Beta_T / Contr_T	Beta_T	Contr_T	6	WBGene00020950	O45148	30.1094	12.0299	-1.32359	1.32359	-60.046	0.39954	1.02813	0.366684	0.724633	Not Sig	O45148	O45148_CAEEL	DihydroLipoamide S-SuccinylTransferase	dlst-1	2	WBGene00020950	O45148	Caenorhabditis elegans	NaN	NaN	NaN	tr	1	2	rev and unreviewed_uniprot-c+elegans_0104_2017	>tr|O45148|O45148_CAEEL DihydroLipoamide S-SuccinylTransferase OS=Caenorhabditis elegans GN=dlst-1 PE=1 SV=2	3	3	_GLVVPVLR_.2|_LGMMSPFVR_.2|_AAAYALQESPVVNAVLDENEIVYR_.3	GLVVPVLR|LGMMSPFVR|AAAYALQESPVVNAVLDENEIVYR
Beta_B / Contr_B	Beta_B	Contr_B	6	WBGene00020950	O45148	261.68	2291.19	3.13022	3.13022	775.569	8.75569	3.78178	0.0217518	0.00481529		O45148	O45148_CAEEL	DihydroLipoamide S-SuccinylTransferase	dlst-1	2	WBGene00020950	O45148	Caenorhabditis elegans	NaN	NaN	NaN	tr	1	2	rev and unreviewed_uniprot-c+elegans_0104_2017	>tr|O45148|O45148_CAEEL DihydroLipoamide S-SuccinylTransferase OS=Caenorhabditis elegans GN=dlst-1 PE=1 SV=2	3	3	_GLVVPVLR_.2|_LGMMSPFVR_.2|_AAAYALQESPVVNAVLDENEIVYR_.3	GLVVPVLR|LGMMSPFVR|AAAYALQESPVVNAVLDENEIVYR
Beta_T / Contr_T	Beta_T	Contr_T	16	WBGene00001047	Q9U1V9	43.605	94.9783	1.1231	1.1231	117.815	2.17815	1.1409	0.264605	0.686527	Not Sig	Q9U1V9	Q9U1V9_CAEEL	DNaJ domain (Prokaryotic heat shock protein)	dnj-29	2	WBGene00001047	Q9U1V9	Caenorhabditis elegans	NaN	NaN	NaN	tr	1	1	rev and unreviewed_uniprot-c+elegans_0104_2017	>tr|Q9U1V9|Q9U1V9_CAEEL DNaJ domain (Prokaryotic heat shock protein) OS=Caenorhabditis elegans GN=dnj-29 PE=1 SV=1	6	9	_QLLTFPQLVK_.2|_TLIDEQTIDIR_.2|_TLIDEQ[Deamidated]TIDIR_.2|_YGNPDGPTATTFGIALPK_.2|_YGNPDGPTATTFGIALPK_.3|_LPLESQNDALEEDQSYIITR_.2|_LPLESQNDALEEDQSYIITR_.3|_LIDPQEAGLADQYK_.2|_DYDPYQ[Deamidated]ILGLDQGADEK_.2	QLLTFPQLVK|TLIDEQTIDIR|YGNPDGPTATTFGIALPK|LPLESQNDALEEDQSYIITR|LIDPQEAGLADQYK|DYDPYQILGLDQGADEK
Beta_B / Contr_B	Beta_B	Contr_B	16	WBGene00001047	Q9U1V9	60.6578	847.556	3.80454	3.80454	1297.27	13.9727	2.6035	3.82183e-05	2.23905e-05		Q9U1V9	Q9U1V9_CAEEL	DNaJ domain (Prokaryotic heat shock protein)	dnj-29	2	WBGene00001047	Q9U1V9	Caenorhabditis elegans	NaN	NaN	NaN	tr	1	1	rev and unreviewed_uniprot-c+elegans_0104_2017	>tr|Q9U1V9|Q9U1V9_CAEEL DNaJ domain (Prokaryotic heat shock protein) OS=Caenorhabditis elegans GN=dnj-29 PE=1 SV=1	6	9	_QLLTFPQLVK_.2|_TLIDEQTIDIR_.2|_TLIDEQ[Deamidated]TIDIR_.2|_YGNPDGPTATTFGIALPK_.2|_YGNPDGPTATTFGIALPK_.3|_LPLESQNDALEEDQSYIITR_.2|_LPLESQNDALEEDQSYIITR_.3|_LIDPQEAGLADQYK_.2|_DYDPYQ[Deamidated]ILGLDQGADEK_.2	QLLTFPQLVK|TLIDEQTIDIR|YGNPDGPTATTFGIALPK|LPLESQNDALEEDQSYIITR|LIDPQEAGLADQYK|DYDPYQILGLDQGADEK
Beta_B / Contr_B	Beta_B	Contr_B	4	WBGene00022044	Q9TYJ7	50.5918	731.333	3.85355	3.85355	1345.56	14.4556	3.67774	0.157583	0.0254947		Q9TYJ7	Q9TYJ7_CAEEL	Dolichol Phosphate Mannosyltransferase	dpm-1	2	WBGene00022044	Q9TYJ7	Caenorhabditis elegans	NaN	NaN	NaN	tr	1	2	rev and unreviewed_uniprot-c+elegans_0104_2017	>tr|Q9TYJ7|Q9TYJ7_CAEEL Dolichol Phosphate Mannosyltransferase OS=Caenorhabditis elegans GN=dpm-1 PE=1 SV=2	3	3	_IGEVPISFVDR_.2|_GANFLAQFLLNPGVSDLTGSFR_.3|_EVSHEVIIVDDASPDGTQGIAK_.3	IGEVPISFVDR|GANFLAQFLLNPGVSDLTGSFR|EVSHEVIIVDDASPDGTQGIAK
Beta_T / Contr_T	Beta_T	Contr_T	4	WBGene00022044	Q9TYJ7	8.29591	6.87204	-0.271662	0.271662	-17.1635	0.828365	0.426798	0.474265	0.743333	Not Sig	Q9TYJ7	Q9TYJ7_CAEEL	Dolichol Phosphate Mannosyltransferase	dpm-1	2	WBGene00022044	Q9TYJ7	Caenorhabditis elegans	NaN	NaN	NaN	tr	1	2	rev and unreviewed_uniprot-c+elegans_0104_2017	>tr|Q9TYJ7|Q9TYJ7_CAEEL Dolichol Phosphate Mannosyltransferase OS=Caenorhabditis elegans GN=dpm-1 PE=1 SV=2	3	3	_IGEVPISFVDR_.2|_GANFLAQFLLNPGVSDLTGSFR_.3|_EVSHEVIIVDDASPDGTQGIAK_.3	IGEVPISFVDR|GANFLAQFLLNPGVSDLTGSFR|EVSHEVIIVDDASPDGTQGIAK
Beta_T / Contr_T	Beta_T	Contr_T	12	WBGene00001073	G5EC91	75.4622	63.5917	-0.246914	0.246914	-15.7303	0.842697	1.73606	0.82926	0.821524	Not Sig	G5EC91	G5EC91_CAEEL	DumPY: shorter than wild-type	dpy-11	2	WBGene00001073	G5EC91	Caenorhabditis elegans	NaN	NaN	NaN	tr	1	1	rev and unreviewed_uniprot-c+elegans_0104_2017	>tr|G5EC91|G5EC91_CAEEL DumPY: shorter than wild-type OS=Caenorhabditis elegans GN=dpy-11 PE=1 SV=1	5	7	_VGEVDVTVNPGLSGR_.2|_FLVTALPTIYHVK_.3|_FLVTALPTIYHVK_.2|_VIDPVPDYKHPNSK_.4|_DKNDFISFVEDK_.3|_DKNDFISFVEDK_.2|_DKNDFISFVEDKK_.3	VGEVDVTVNPGLSGR|FLVTALPTIYHVK|VIDPVPDYKHPNSK|DKNDFISFVEDK|DKNDFISFVEDKK
Beta_B / Contr_B	Beta_B	Contr_B	12	WBGene00001073	G5EC91	320.741	1706.45	2.41152	2.41152	432.033	5.32033	3.48764	0.00546121	0.00150834		G5EC91	G5EC91_CAEEL	DumPY: shorter than wild-type	dpy-11	2	WBGene00001073	G5EC91	Caenorhabditis elegans	NaN	NaN	NaN	tr	1	1	rev and unreviewed_uniprot-c+elegans_0104_2017	>tr|G5EC91|G5EC91_CAEEL DumPY: shorter than wild-type OS=Caenorhabditis elegans GN=dpy-11 PE=1 SV=1	5	7	_VGEVDVTVNPGLSGR_.2|_FLVTALPTIYHVK_.3|_FLVTALPTIYHVK_.2|_VIDPVPDYKHPNSK_.4|_DKNDFISFVEDK_.3|_DKNDFISFVEDK_.2|_DKNDFISFVEDKK_.3	VGEVDVTVNPGLSGR|FLVTALPTIYHVK|VIDPVPDYKHPNSK|DKNDFISFVEDK|DKNDFISFVEDKK
Beta_T / Contr_T	Beta_T	Contr_T	14	WBGene00001093	G5EDY8;Q8WQC9	60.2463	56.6438	-0.0889536	0.0889536	-5.97956	0.940204	1.49682	0.74491	0.802311	Not Sig	G5EDY8;Q8WQC9	G5EDY8_CAEEL;Q8WQC9_CAEEL	Dynamin-Related Protein	drp-1	2	WBGene00001093	G5EDY8;Q8WQC9	Caenorhabditis elegans	NaN	NaN	NaN	tr	1	1	rev and unreviewed_uniprot-c+elegans_0104_2017	>tr|G5EDY8|G5EDY8_CAEEL Dynamin-Related Protein OS=Caenorhabditis elegans GN=drp-1 PE=1 SV=1;>tr|Q8WQC9|Q8WQC9_CAEEL Dynamin-Related Protein OS=Caenorhabditis elegans GN=drp-1 PE=1 SV=1	11	12	_NIETTELC[Carbamidomethyl]GGAR_.2|_LGIIGVVNR_.2|_NYFIIVR_.2|_QSANFLPEVPETQLGR_.2|_LQDVFATLGR_.2|_IPVGDQ[Deamidated]PVNIEEQIR_.2|_AIMALLVNFVR_.2|_KEIEDETDRVTGVNK_.4|_LKPTNELVENLVAIELAYINTK_.4|_LKPTNELVENLVAIELAYINTK_.3|_HPEFTEANLVTLLKEELLLDDR_.4|_SLESVNPLENLTQLDILTAIR_.2	NIETTELCGGAR|LGIIGVVNR|NYFIIVR|QSANFLPEVPETQLGR|LQDVFATLGR|IPVGDQPVNIEEQIR|AIMALLVNFVR|KEIEDETDRVTGVNK|LKPTNELVENLVAIELAYINTK|HPEFTEANLVTLLKEELLLDDR|SLESVNPLENLTQLDILTAIR
Beta_B / Contr_B	Beta_B	Contr_B	14	WBGene00001093	G5EDY8;Q8WQC9	106.006	1038.76	3.29263	3.29263	879.898	9.79898	2.4882	0.000165519	7.83682e-05		G5EDY8;Q8WQC9	G5EDY8_CAEEL;Q8WQC9_CAEEL	Dynamin-Related Protein	drp-1	2	WBGene00001093	G5EDY8;Q8WQC9	Caenorhabditis elegans	NaN	NaN	NaN	tr	1	1	rev and unreviewed_uniprot-c+elegans_0104_2017	>tr|G5EDY8|G5EDY8_CAEEL Dynamin-Related Protein OS=Caenorhabditis elegans GN=drp-1 PE=1 SV=1;>tr|Q8WQC9|Q8WQC9_CAEEL Dynamin-Related Protein OS=Caenorhabditis elegans GN=drp-1 PE=1 SV=1	11	12	_NIETTELC[Carbamidomethyl]GGAR_.2|_LGIIGVVNR_.2|_NYFIIVR_.2|_QSANFLPEVPETQLGR_.2|_LQDVFATLGR_.2|_IPVGDQ[Deamidated]PVNIEEQIR_.2|_AIMALLVNFVR_.2|_KEIEDETDRVTGVNK_.4|_LKPTNELVENLVAIELAYINTK_.4|_LKPTNELVENLVAIELAYINTK_.3|_HPEFTEANLVTLLKEELLLDDR_.4|_SLESVNPLENLTQLDILTAIR_.2	NIETTELCGGAR|LGIIGVVNR|NYFIIVR|QSANFLPEVPETQLGR|LQDVFATLGR|IPVGDQPVNIEEQIR|AIMALLVNFVR|KEIEDETDRVTGVNK|LKPTNELVENLVAIELAYINTK|HPEFTEANLVTLLKEELLLDDR|SLESVNPLENLTQLDILTAIR
Beta_B / Contr_B	Beta_B	Contr_B	28	WBGene00001094	Q03577	692.64	3012.33	2.1207	2.1207	334.905	4.34905	3.31396	0.000343841	0.000147724		Q03577	SYDC_CAEEL	Aspartate--tRNA ligase, cytoplasmic	drs-1	2	WBGene00001094	Q03577	Caenorhabditis elegans	NaN	NaN	NaN	sp	3	1	rev and unreviewed_uniprot-c+elegans_0104_2017	>sp|Q03577|SYDC_CAEEL Aspartate--tRNA ligase, cytoplasmic OS=Caenorhabditis elegans GN=drs-1 PE=3 SV=1	14	17	_LPLQIEDASR_.2|_[Acetyl (Protein N-term)]ADAAEGEQPK_.2|_[Acetyl (Protein N-term)]ADAAE[Cation:Na]GEQPK_.2|_IQSYIDSFK_.2|_GEEILSGAQR_.2|_GSAYLAQSPQLYK_.2|_YPDAITLLR_.2|_YGC[Carbamidomethyl]PPHAGGGIGLER_.3|_QM[Oxidation]AIAGDFEK_.2|_QMAIAGDFEK_.2|_IISAPSEGGANVFEVSYFK_.2|_IHDADM[Oxidation]LVER_.3|_IHDADMLVER_.3|_VTMLFLGLHNIR_.3|_VDNPIESC[Carbamidomethyl]TQKDVELLAQQVFVVSTSAPK_.4|_DVELLAQQVFVVSTSAPK_.3|_GGNQQQAAAM[Oxidation]DQEDASKDFYGSYGLVNSK_.3	LPLQIEDASR|ADAAEGEQPK|IQSYIDSFK|GEEILSGAQR|GSAYLAQSPQLYK|YPDAITLLR|YGCPPHAGGGIGLER|QMAIAGDFEK|IISAPSEGGANVFEVSYFK|IHDADMLVER|VTMLFLGLHNIR|VDNPIESCTQKDVELLAQQVFVVSTSAPK|DVELLAQQVFVVSTSAPK|GGNQQQAAAMDQEDASKDFYGSYGLVNSK
Beta_T / Contr_T	Beta_T	Contr_T	28	WBGene00001094	Q03577	161.997	155.575	-0.0583592	0.0583592	-3.96443	0.960356	1.76289	0.195215	0.657562	Not Sig	Q03577	SYDC_CAEEL	Aspartate--tRNA ligase, cytoplasmic	drs-1	2	WBGene00001094	Q03577	Caenorhabditis elegans	NaN	NaN	NaN	sp	3	1	rev and unreviewed_uniprot-c+elegans_0104_2017	>sp|Q03577|SYDC_CAEEL Aspartate--tRNA ligase, cytoplasmic OS=Caenorhabditis elegans GN=drs-1 PE=3 SV=1	14	17	_LPLQIEDASR_.2|_[Acetyl (Protein N-term)]ADAAEGEQPK_.2|_[Acetyl (Protein N-term)]ADAAE[Cation:Na]GEQPK_.2|_IQSYIDSFK_.2|_GEEILSGAQR_.2|_GSAYLAQSPQLYK_.2|_YPDAITLLR_.2|_YGC[Carbamidomethyl]PPHAGGGIGLER_.3|_QM[Oxidation]AIAGDFEK_.2|_QMAIAGDFEK_.2|_IISAPSEGGANVFEVSYFK_.2|_IHDADM[Oxidation]LVER_.3|_IHDADMLVER_.3|_VTMLFLGLHNIR_.3|_VDNPIESC[Carbamidomethyl]TQKDVELLAQQVFVVSTSAPK_.4|_DVELLAQQVFVVSTSAPK_.3|_GGNQQQAAAM[Oxidation]DQEDASKDFYGSYGLVNSK_.3	LPLQIEDASR|ADAAEGEQPK|IQSYIDSFK|GEEILSGAQR|GSAYLAQSPQLYK|YPDAITLLR|YGCPPHAGGGIGLER|QMAIAGDFEK|IISAPSEGGANVFEVSYFK|IHDADMLVER|VTMLFLGLHNIR|VDNPIESCTQKDVELLAQQVFVVSTSAPK|DVELLAQQVFVVSTSAPK|GGNQQQAAAMDQEDASKDFYGSYGLVNSK
Beta_B / Contr_B	Beta_B	Contr_B	20	WBGene00001130	P39055;Q9U9I9	376.664	910.803	1.27386	1.27386	141.808	2.41808	2.59722	5.274e-05	2.94127e-05		P39055;Q9U9I9	DYN1_CAEEL;Q9U9I9_CAEEL	Dynamin	dyn-1	2	WBGene00001130	P39055;Q9U9I9	Caenorhabditis elegans	NaN	NaN	NaN	sp;tr	1;2	3;1	rev and unreviewed_uniprot-c+elegans_0104_2017	>sp|P39055|DYN1_CAEEL Dynamin OS=Caenorhabditis elegans GN=dyn-1 PE=1 SV=3;>tr|Q9U9I9|Q9U9I9_CAEEL Dynamin OS=Caenorhabditis elegans GN=dyn-1 PE=2 SV=1	10	15	_LVSTNELSGGAR_.2|_EIEDETDRVTGQNK_.3|_GYVGVVNR_.2|_DMILTFINR_.2|_KGWLSLSNVSFVR_.3|_VFSPNVLNLTLIDLPGLTK_.3|_VFSPNVLNLTLIDLPGLTK_.2|_VFSPNVLNLTLID[Cation:Na]LPGLTK_.3|_RPLILQ[Deamidated]LIQDRNEYAEFLHK_.5|_C[Carbamidomethyl]VDLVVN[Deamidated]ELANVIR_.3|_C[Carbamidomethyl]VDLVVNELANVIR_.2|_C[Carbamidomethyl]VDLVVN[Ammonia-loss]ELANVIR_.2|_LKDIEGGFMSR_.3|_LKDIEGGFM[Oxidation]SR_.3|_LDLM[Oxidation]DEGTDAR_.2	LVSTNELSGGAR|EIEDETDRVTGQNK|GYVGVVNR|DMILTFINR|KGWLSLSNVSFVR|VFSPNVLNLTLIDLPGLTK|RPLILQLIQDRNEYAEFLHK|CVDLVVNELANVIR|LKDIEGGFMSR|LDLMDEGTDAR
Beta_T / Contr_T	Beta_T	Contr_T	20	WBGene00001130	P39055;Q9U9I9	74.0381	82.3375	0.153282	0.153282	11.2096	1.1121	1.17523	0.079278	0.557213	Not Sig	P39055;Q9U9I9	DYN1_CAEEL;Q9U9I9_CAEEL	Dynamin	dyn-1	2	WBGene00001130	P39055;Q9U9I9	Caenorhabditis elegans	NaN	NaN	NaN	sp;tr	1;2	3;1	rev and unreviewed_uniprot-c+elegans_0104_2017	>sp|P39055|DYN1_CAEEL Dynamin OS=Caenorhabditis elegans GN=dyn-1 PE=1 SV=3;>tr|Q9U9I9|Q9U9I9_CAEEL Dynamin OS=Caenorhabditis elegans GN=dyn-1 PE=2 SV=1	10	15	_LVSTNELSGGAR_.2|_EIEDETDRVTGQNK_.3|_GYVGVVNR_.2|_DMILTFINR_.2|_KGWLSLSNVSFVR_.3|_VFSPNVLNLTLIDLPGLTK_.3|_VFSPNVLNLTLIDLPGLTK_.2|_VFSPNVLNLTLID[Cation:Na]LPGLTK_.3|_RPLILQ[Deamidated]LIQDRNEYAEFLHK_.5|_C[Carbamidomethyl]VDLVVN[Deamidated]ELANVIR_.3|_C[Carbamidomethyl]VDLVVNELANVIR_.2|_C[Carbamidomethyl]VDLVVN[Ammonia-loss]ELANVIR_.2|_LKDIEGGFMSR_.3|_LKDIEGGFM[Oxidation]SR_.3|_LDLM[Oxidation]DEGTDAR_.2	LVSTNELSGGAR|EIEDETDRVTGQNK|GYVGVVNR|DMILTFINR|KGWLSLSNVSFVR|VFSPNVLNLTLIDLPGLTK|RPLILQLIQDRNEYAEFLHK|CVDLVVNELANVIR|LKDIEGGFMSR|LDLMDEGTDAR
Beta_B / Contr_B	Beta_B	Contr_B	4	WBGene00017098	Q4W4Y5;Q8MXD9	159.81	1657.6	3.37466	3.37466	937.23	10.3723	4.69138	0.157378	0.0254947		Q4W4Y5;Q8MXD9	Q4W4Y5_CAEEL;Q8MXD9_CAEEL	Uncharacterized protein	E02D9.1	2	WBGene00017098	Q4W4Y5;Q8MXD9	Caenorhabditis elegans	NaN	NaN	NaN	tr	1	1	rev and unreviewed_uniprot-c+elegans_0104_2017	>tr|Q4W4Y5|Q4W4Y5_CAEEL Uncharacterized protein OS=Caenorhabditis elegans GN=E02D9.1 PE=1 SV=1;>tr|Q8MXD9|Q8MXD9_CAEEL Uncharacterized protein OS=Caenorhabditis elegans GN=E02D9.1 PE=1 SV=1	3	3	_VAAVIEELSR_.2|_VETVAPAYIAYGR_.2|_EAELLASGDPQHAHFSGPLHVK_.5	VAAVIEELSR|VETVAPAYIAYGR|EAELLASGDPQHAHFSGPLHVK
Beta_T / Contr_T	Beta_T	Contr_T	4	WBGene00017098	Q4W4Y5;Q8MXD9	1572.64	1881.62	0.258781	0.258781	19.6467	1.19647	1.38169	0.379001	0.724633	Not Sig	Q4W4Y5;Q8MXD9	Q4W4Y5_CAEEL;Q8MXD9_CAEEL	Uncharacterized protein	E02D9.1	2	WBGene00017098	Q4W4Y5;Q8MXD9	Caenorhabditis elegans	NaN	NaN	NaN	tr	1	1	rev and unreviewed_uniprot-c+elegans_0104_2017	>tr|Q4W4Y5|Q4W4Y5_CAEEL Uncharacterized protein OS=Caenorhabditis elegans GN=E02D9.1 PE=1 SV=1;>tr|Q8MXD9|Q8MXD9_CAEEL Uncharacterized protein OS=Caenorhabditis elegans GN=E02D9.1 PE=1 SV=1	3	3	_VAAVIEELSR_.2|_VETVAPAYIAYGR_.2|_EAELLASGDPQHAHFSGPLHVK_.5	VAAVIEELSR|VETVAPAYIAYGR|EAELLASGDPQHAHFSGPLHVK
Beta_T / Contr_T	Beta_T	Contr_T	38	WBGene00001337	Q23315	283.153	645.847	1.18961	1.18961	128.091	2.28091	1.33592	0.127969	0.623754	Not Sig	Q23315	Q23315_CAEEL	Glutamyl(E) Amino-acyl tRNA Synthetase	ears-1	2	WBGene00001337	Q23315	Caenorhabditis elegans	NaN	NaN	NaN	tr	1	1	rev and unreviewed_uniprot-c+elegans_0104_2017	>tr|Q23315|Q23315_CAEEL Glutamyl(E) Amino-acyl tRNA Synthetase OS=Caenorhabditis elegans GN=ears-1 PE=1 SV=1	19	25	_TIPVVTADYDHIISK_.3|_FVELPGAEK_.2|_GFYIVDQPYNPK_.2|_VTWLGDVK_.2|_GLTVEGLK[Delta:H(2)C(2)]_.2|_LLLEQVDAAALK_.2|_EVTGSDHKPGVVPVSAPAPTPLAGGADIAGQIEAQGVLVR_.4|_VTVPAPSVSGGDTLSK_.2|_AFVDDTDTETMR_.2|_AFVDDTDTETM[Oxidation]R_.2|_VLKEPTLAAAHNFVGLYK_.4|_GAPVSAAASSGGSDALQLYNSIEQQGGIVR_.3|_GAPVSAAASSGGSDALQ[Deamidated]LY[Didehydro]NSIEQQGGIVR_.4|_EQPPYASILALAASGFSLEK_.3|_AFVDDTDTETMRNER_.3|_YKELTGSDHKPGAPPSAPAPTTPSSSESN[Deamidated]SALNIYNLIEAQGLLVR_.5|_YKELTGSDHKPGAPPSAPAPTTPSSSESNSALN[Deamidated]IYNLIEAQGLLVR_.5|_ISATLQLDNTDYKK_.3|_ISATLQLDN[Deamidated]TDYKK_.3|_ILDN[Deamidated]SLTVADFAIFSVAHNNPQLK_.3|_ILDNSLTVADFAIFSVAHNNPQLK_.4|_ILDNSLTVADFAIFSVAHNNPQLK_.3|_KGFYIVDQPYNPK_.2|_LNMTNTVMSK_.2|_LLLEQVDAAALKEGEIVTFVNWGNIK_.3	TIPVVTADYDHIISK|FVELPGAEK|GFYIVDQPYNPK|VTWLGDVK|GLTVEGLK|LLLEQVDAAALK|EVTGSDHKPGVVPVSAPAPTPLAGGADIAGQIEAQGVLVR|VTVPAPSVSGGDTLSK|AFVDDTDTETMR|VLKEPTLAAAHNFVGLYK|GAPVSAAASSGGSDALQLYNSIEQQGGIVR|EQPPYASILALAASGFSLEK|AFVDDTDTETMRNER|YKELTGSDHKPGAPPSAPAPTTPSSSESNSALNIYNLIEAQGLLVR|ISATLQLDNTDYKK|ILDNSLTVADFAIFSVAHNNPQLK|KGFYIVDQPYNPK|LNMTNTVMSK|LLLEQVDAAALKEGEIVTFVNWGNIK
Beta_B / Contr_B	Beta_B	Contr_B	38	WBGene00001337	Q23315	205.617	1262.39	2.61813	2.61813	513.953	6.13953	2.42294	4.76154e-09	7.89055e-09		Q23315	Q23315_CAEEL	Glutamyl(E) Amino-acyl tRNA Synthetase	ears-1	2	WBGene00001337	Q23315	Caenorhabditis elegans	NaN	NaN	NaN	tr	1	1	rev and unreviewed_uniprot-c+elegans_0104_2017	>tr|Q23315|Q23315_CAEEL Glutamyl(E) Amino-acyl tRNA Synthetase OS=Caenorhabditis elegans GN=ears-1 PE=1 SV=1	19	25	_TIPVVTADYDHIISK_.3|_FVELPGAEK_.2|_GFYIVDQPYNPK_.2|_VTWLGDVK_.2|_GLTVEGLK[Delta:H(2)C(2)]_.2|_LLLEQVDAAALK_.2|_EVTGSDHKPGVVPVSAPAPTPLAGGADIAGQIEAQGVLVR_.4|_VTVPAPSVSGGDTLSK_.2|_AFVDDTDTETMR_.2|_AFVDDTDTETM[Oxidation]R_.2|_VLKEPTLAAAHNFVGLYK_.4|_GAPVSAAASSGGSDALQLYNSIEQQGGIVR_.3|_GAPVSAAASSGGSDALQ[Deamidated]LY[Didehydro]NSIEQQGGIVR_.4|_EQPPYASILALAASGFSLEK_.3|_AFVDDTDTETMRNER_.3|_YKELTGSDHKPGAPPSAPAPTTPSSSESN[Deamidated]SALNIYNLIEAQGLLVR_.5|_YKELTGSDHKPGAPPSAPAPTTPSSSESNSALN[Deamidated]IYNLIEAQGLLVR_.5|_ISATLQLDNTDYKK_.3|_ISATLQLDN[Deamidated]TDYKK_.3|_ILDN[Deamidated]SLTVADFAIFSVAHNNPQLK_.3|_ILDNSLTVADFAIFSVAHNNPQLK_.4|_ILDNSLTVADFAIFSVAHNNPQLK_.3|_KGFYIVDQPYNPK_.2|_LNMTNTVMSK_.2|_LLLEQVDAAALKEGEIVTFVNWGNIK_.3	TIPVVTADYDHIISK|FVELPGAEK|GFYIVDQPYNPK|VTWLGDVK|GLTVEGLK|LLLEQVDAAALK|EVTGSDHKPGVVPVSAPAPTPLAGGADIAGQIEAQGVLVR|VTVPAPSVSGGDTLSK|AFVDDTDTETMR|VLKEPTLAAAHNFVGLYK|GAPVSAAASSGGSDALQLYNSIEQQGGIVR|EQPPYASILALAASGFSLEK|AFVDDTDTETMRNER|YKELTGSDHKPGAPPSAPAPTTPSSSESNSALNIYNLIEAQGLLVR|ISATLQLDNTDYKK|ILDNSLTVADFAIFSVAHNNPQLK|KGFYIVDQPYNPK|LNMTNTVMSK|LLLEQVDAAALKEGEIVTFVNWGNIK
Beta_T / Contr_T	Beta_T	Contr_T	10	WBGene00001134	Q18965	32.2163	60.0892	0.899316	0.899316	86.5182	1.86518	1.60169	0.17572	0.646425	Not Sig	Q18965	Q18965_CAEEL	Uncharacterized protein	eat-3	2	WBGene00001134	Q18965	Caenorhabditis elegans	NaN	NaN	NaN	tr	1	3	rev and unreviewed_uniprot-c+elegans_0104_2017	>tr|Q18965|Q18965_CAEEL Uncharacterized protein OS=Caenorhabditis elegans GN=eat-3 PE=1 SV=3	6	6	_GVLEVPTESIR_.2|_RVDLAEEIQQVR_.3|_ALGYFGVVTGR_.2|_TPTADNHYSC[Carbamidomethyl]VIQDELYSILGADPEHK_.4|_SNVTDLVSSIDPSGKR_.3|_MVLVDLPGVISTVTADM[Oxidation]AR_.3	GVLEVPTESIR|RVDLAEEIQQVR|ALGYFGVVTGR|TPTADNHYSCVIQDELYSILGADPEHK|SNVTDLVSSIDPSGKR|MVLVDLPGVISTVTADMAR
Beta_B / Contr_B	Beta_B	Contr_B	10	WBGene00001134	Q18965	130.509	1339.68	3.35966	3.35966	926.502	10.265	3.04987	0.00244122	0.000771612		Q18965	Q18965_CAEEL	Uncharacterized protein	eat-3	2	WBGene00001134	Q18965	Caenorhabditis elegans	NaN	NaN	NaN	tr	1	3	rev and unreviewed_uniprot-c+elegans_0104_2017	>tr|Q18965|Q18965_CAEEL Uncharacterized protein OS=Caenorhabditis elegans GN=eat-3 PE=1 SV=3	6	6	_GVLEVPTESIR_.2|_RVDLAEEIQQVR_.3|_ALGYFGVVTGR_.2|_TPTADNHYSC[Carbamidomethyl]VIQDELYSILGADPEHK_.4|_SNVTDLVSSIDPSGKR_.3|_MVLVDLPGVISTVTADM[Oxidation]AR_.3	GVLEVPTESIR|RVDLAEEIQQVR|ALGYFGVVTGR|TPTADNHYSCVIQDELYSILGADPEHK|SNVTDLVSSIDPSGKR|MVLVDLPGVISTVTADMAR
Beta_T / Contr_T	Beta_T	Contr_T	116	WBGene00001137	P90735	10182.9	18562.1	0.866211	0.866211	82.2869	1.82287	1.42402	6.61808e-07	0.000204024		P90735	P90735_CAEEL	Sodium/potassium-transporting ATPase subunit alpha	eat-6	2	WBGene00001137	P90735	Caenorhabditis elegans	NaN	NaN	NaN	tr	1	1	rev and unreviewed_uniprot-c+elegans_0104_2017	>tr|P90735|P90735_CAEEL Sodium/potassium-transporting ATPase subunit alpha OS=Caenorhabditis elegans GN=eat-6 PE=1 SV=1	40	68	_GIPVEEVNPR_.2|_IAEIPFNSTNK_.2|_LGTNLETGLTR_.2|_LM[Oxidation]IVEGFQK_.2|_ADIGVAM[Oxidation]GIAGSDVSK_.2|_FTELTQGNVIAVR_.2|_FTELTQGNVIAVR_.3|_SPDC[Carbamidomethyl]TNENPLETR_.2|_TGASFEALVR_.2|_AGQQDTPILRR_[Arg-loss (Any C-term)].2|_DC[Carbamidomethyl]TGDASEIALLK_.2|_SVGIISDGTETVEDIAIRR_.3|_QGQIVAVTGDGVNDSPALK_.2|_QGQIVAVTGDGVNDSPALK_.3|_M[Oxidation]DEHIVPIEELVAR_.3|_MDEHIVPIEELVAR_.3|_M[Oxidation]DEHIVPIEELVAR_.2|_MDEHIVPIEELVAR_.2|_NIAFFSTNAVEGTAK_.2|_N[Deamidated]IAFFSTNAVEGTAK_.2|_NIAFFSTN[Deamidated]AVEGTAK_.2|_NIAFFSTNAVEGTAK_.3|_NM[Oxidation]VPTFALVHR_.3|_NMVPTFALVHR_.3|_VDNSSLTGESEPQSR_.2|_VDNSSLTGESEPQSR_.3|_VDNSSLTGE[Cation:Na]SEPQSR_.3|_AAVPDAVAK_.2|_YPGGWVER_.2|_FDVEEVNFPLK_.2|_EM[Oxidation]SEDQLAEIIK_.2|_EMSEDQLAEIIK_.2|_TEELVVGDIVEVK_.2|_GIVIYTGDNTVM[Oxidation]GR_.2|_GIVIYTGDNTVMGR_.2|_QGQIVAVTGDGVNDSPALKK_.3|_[Gln->pyro-Glu]QGQIVAVTGD[Oxidation]GVN[Deamidated]DSPALKK_.3|_QGQIVAVTGDGVNDSPALKK_.2|_RGIPVEEVNPR_.3|_RDC[Carbamidomethyl]TGDASEIALLK_.3|_YHSEIVFAR_.2|_DKKQELHDLKQEVK_.4|_VVM[Oxidation]VTGDHPITAK_.3|_VVMVTGDHPITAK_.3|_VVM[Oxidation]VTGDHPITAK_.2|_VVMVTGDHPITAK_.2|_AAVIHGSDLREM[Oxidation]SEDQLAEIIK_.4|_GFKFDVEEVNFPLK_.2|_IAHLASGLDTGM[Oxidation]TPIAR_.3|_IAHLASGLDTGM[Oxidation]TPIAR_.2|_IAHLASGLDTGMTPIAR_.3|_SVGIISDGTETVEDIAIR_.3|_SVGIISDGTETVEDIAIR_.2|_NGPNALSPPETTPEWIK_.2|_N[Deamidated]GPNALSPPETTPEWIK_.2|_NGPN[Deamidated]ALSPPETTPEWIK_.2|_FVGLM[Oxidation]SM[Oxidation]IDPPR_.2|_FVGLMSM[Oxidation]IDPPR_.2|_FVGLM[Oxidation]SMIDPPR_.2|_FVGLM[Oxidation]SM[Oxidation]IDPPR_.3|_FVGLM[Oxidation]SMIDPPR_.3|_FVGLMSM[Oxidation]IDPPR_.3|_LREDFNTAYLELGGM[Oxidation]GER_.3|_VVSAFGFKVDNSSLTGESEPQSR_.3|_AEFKAGQQDTPILR_.3|_AYNNVLDSYGQEWTYANRK_.3|_KADIGVAM[Oxidation]GIAGSDVSK_.2|_AYNNVLDSYGQEWTYANR_.2	GIPVEEVNPR|IAEIPFNSTNK|LGTNLETGLTR|LMIVEGFQK|ADIGVAMGIAGSDVSK|FTELTQGNVIAVR|SPDCTNENPLETR|TGASFEALVR|AGQQDTPILRR|DCTGDASEIALLK|SVGIISDGTETVEDIAIRR|QGQIVAVTGDGVNDSPALK|MDEHIVPIEELVAR|NIAFFSTNAVEGTAK|NMVPTFALVHR|VDNSSLTGESEPQSR|AAVPDAVAK|YPGGWVER|FDVEEVNFPLK|EMSEDQLAEIIK|TEELVVGDIVEVK|GIVIYTGDNTVMGR|QGQIVAVTGDGVNDSPALKK|RGIPVEEVNPR|RDCTGDASEIALLK|YHSEIVFAR|DKKQELHDLKQEVK|VVMVTGDHPITAK|AAVIHGSDLREMSEDQLAEIIK|GFKFDVEEVNFPLK|IAHLASGLDTGMTPIAR|SVGIISDGTETVEDIAIR|NGPNALSPPETTPEWIK|FVGLMSMIDPPR|LREDFNTAYLELGGMGER|VVSAFGFKVDNSSLTGESEPQSR|AEFKAGQQDTPILR|AYNNVLDSYGQEWTYANRK|KADIGVAMGIAGSDVSK|AYNNVLDSYGQEWTYANR
Beta_B / Contr_B	Beta_B	Contr_B	116	WBGene00001137	P90735	903.215	7416.28	3.03755	3.03755	721.098	8.21098	2.92541	2.82023e-20	1.9244e-19		P90735	P90735_CAEEL	Sodium/potassium-transporting ATPase subunit alpha	eat-6	2	WBGene00001137	P90735	Caenorhabditis elegans	NaN	NaN	NaN	tr	1	1	rev and unreviewed_uniprot-c+elegans_0104_2017	>tr|P90735|P90735_CAEEL Sodium/potassium-transporting ATPase subunit alpha OS=Caenorhabditis elegans GN=eat-6 PE=1 SV=1	40	68	_GIPVEEVNPR_.2|_IAEIPFNSTNK_.2|_LGTNLETGLTR_.2|_LM[Oxidation]IVEGFQK_.2|_ADIGVAM[Oxidation]GIAGSDVSK_.2|_FTELTQGNVIAVR_.2|_FTELTQGNVIAVR_.3|_SPDC[Carbamidomethyl]TNENPLETR_.2|_TGASFEALVR_.2|_AGQQDTPILRR_[Arg-loss (Any C-term)].2|_DC[Carbamidomethyl]TGDASEIALLK_.2|_SVGIISDGTETVEDIAIRR_.3|_QGQIVAVTGDGVNDSPALK_.2|_QGQIVAVTGDGVNDSPALK_.3|_M[Oxidation]DEHIVPIEELVAR_.3|_MDEHIVPIEELVAR_.3|_M[Oxidation]DEHIVPIEELVAR_.2|_MDEHIVPIEELVAR_.2|_NIAFFSTNAVEGTAK_.2|_N[Deamidated]IAFFSTNAVEGTAK_.2|_NIAFFSTN[Deamidated]AVEGTAK_.2|_NIAFFSTNAVEGTAK_.3|_NM[Oxidation]VPTFALVHR_.3|_NMVPTFALVHR_.3|_VDNSSLTGESEPQSR_.2|_VDNSSLTGESEPQSR_.3|_VDNSSLTGE[Cation:Na]SEPQSR_.3|_AAVPDAVAK_.2|_YPGGWVER_.2|_FDVEEVNFPLK_.2|_EM[Oxidation]SEDQLAEIIK_.2|_EMSEDQLAEIIK_.2|_TEELVVGDIVEVK_.2|_GIVIYTGDNTVM[Oxidation]GR_.2|_GIVIYTGDNTVMGR_.2|_QGQIVAVTGDGVNDSPALKK_.3|_[Gln->pyro-Glu]QGQIVAVTGD[Oxidation]GVN[Deamidated]DSPALKK_.3|_QGQIVAVTGDGVNDSPALKK_.2|_RGIPVEEVNPR_.3|_RDC[Carbamidomethyl]TGDASEIALLK_.3|_YHSEIVFAR_.2|_DKKQELHDLKQEVK_.4|_VVM[Oxidation]VTGDHPITAK_.3|_VVMVTGDHPITAK_.3|_VVM[Oxidation]VTGDHPITAK_.2|_VVMVTGDHPITAK_.2|_AAVIHGSDLREM[Oxidation]SEDQLAEIIK_.4|_GFKFDVEEVNFPLK_.2|_IAHLASGLDTGM[Oxidation]TPIAR_.3|_IAHLASGLDTGM[Oxidation]TPIAR_.2|_IAHLASGLDTGMTPIAR_.3|_SVGIISDGTETVEDIAIR_.3|_SVGIISDGTETVEDIAIR_.2|_NGPNALSPPETTPEWIK_.2|_N[Deamidated]GPNALSPPETTPEWIK_.2|_NGPN[Deamidated]ALSPPETTPEWIK_.2|_FVGLM[Oxidation]SM[Oxidation]IDPPR_.2|_FVGLMSM[Oxidation]IDPPR_.2|_FVGLM[Oxidation]SMIDPPR_.2|_FVGLM[Oxidation]SM[Oxidation]IDPPR_.3|_FVGLM[Oxidation]SMIDPPR_.3|_FVGLMSM[Oxidation]IDPPR_.3|_LREDFNTAYLELGGM[Oxidation]GER_.3|_VVSAFGFKVDNSSLTGESEPQSR_.3|_AEFKAGQQDTPILR_.3|_AYNNVLDSYGQEWTYANRK_.3|_KADIGVAM[Oxidation]GIAGSDVSK_.2|_AYNNVLDSYGQEWTYANR_.2	GIPVEEVNPR|IAEIPFNSTNK|LGTNLETGLTR|LMIVEGFQK|ADIGVAMGIAGSDVSK|FTELTQGNVIAVR|SPDCTNENPLETR|TGASFEALVR|AGQQDTPILRR|DCTGDASEIALLK|SVGIISDGTETVEDIAIRR|QGQIVAVTGDGVNDSPALK|MDEHIVPIEELVAR|NIAFFSTNAVEGTAK|NMVPTFALVHR|VDNSSLTGESEPQSR|AAVPDAVAK|YPGGWVER|FDVEEVNFPLK|EMSEDQLAEIIK|TEELVVGDIVEVK|GIVIYTGDNTVMGR|QGQIVAVTGDGVNDSPALKK|RGIPVEEVNPR|RDCTGDASEIALLK|YHSEIVFAR|DKKQELHDLKQEVK|VVMVTGDHPITAK|AAVIHGSDLREMSEDQLAEIIK|GFKFDVEEVNFPLK|IAHLASGLDTGMTPIAR|SVGIISDGTETVEDIAIR|NGPNALSPPETTPEWIK|FVGLMSMIDPPR|LREDFNTAYLELGGMGER|VVSAFGFKVDNSSLTGESEPQSR|AEFKAGQQDTPILR|AYNNVLDSYGQEWTYANRK|KADIGVAMGIAGSDVSK|AYNNVLDSYGQEWTYANR
Beta_T / Contr_T	Beta_T	Contr_T	66	WBGene00020347	Q9BIC3;Q9GYT0	364.605	286.922	-0.345674	0.345674	-21.306	0.78694	1.13747	0.552946	0.759355	Not Sig	Q9BIC3;Q9GYT0	Q9BIC3_CAEEL;Q9GYT0_CAEEL	Enoyl-CoA Hydratase	ech-1.2	2	WBGene00020347	Q9BIC3;Q9GYT0	Caenorhabditis elegans	NaN	NaN	NaN	tr	1	1	rev and unreviewed_uniprot-c+elegans_0104_2017	>tr|Q9BIC3|Q9BIC3_CAEEL Enoyl-CoA Hydratase OS=Caenorhabditis elegans GN=ech-1.2 PE=1 SV=1;>tr|Q9GYT0|Q9GYT0_CAEEL Enoyl-CoA Hydratase OS=Caenorhabditis elegans GN=ech-1.2 PE=1 SV=1	29	45	_LTAGNYPAPLK_.2|_YLEEIAVK_.2|_AEGTATATETLSR_.2|_AEGTATATETLSR_.3|_TVLLDANPAGVER_.2|_TVLLDANPAGVER_.3|_AFGELSQTFQSK_.2|_LTPNASVSSPEDR_.2|_LTPNASVSSPEDR_.3|_DC[Carbamidomethyl]PGFFVVR_.2|_ETLATAAQLGLK_.2|_ATLDKLQSDESIK_.3|_ATLDKLQSDESIK_.2|_ALIGLFDGSTDAK_.2|_ALIGLFDGSTDAKK_.3|_ALIGLFDGSTDAKK_.2|_IYNHLVPTIDYSAM[Oxidation]K_.3|_IYNHLVPTIDYSAMK_.3|_LLQEGVDPAELDKLTTK_.3|_LLQEGVDPAELDKLTTK_.2|_LTTVQNVLDLTLTGK_.2|_FAGAYEAVQFEPC[Carbamidomethyl]QLLK_.2|_FAGAYEAVQFEPC[Carbamidomethyl]QLLK_.3|_QIESVVGPNTIIASNTSALPIK_.3|_LGGGSADLLSELVK_.2|_[Acetyl (Protein N-term)]LGGGSADLLSELVK_.2|_YKLTPNASVSSPEDR_.3|_YKLTPNASVSSPEDR_.2|_YK[Lys->Allysine]LTPNASVSSPEDR_.2|_VIQPLGDGLGPAAENTHK_.3|_VIQPLGDGLGPAAENTHK_.2|_FVDLYGADKLVK_.3|_FVDLYGADKLVK_.2|_NADVVIEAVFEDLQLK_.3|_NADVVIEAVFEDLQLK_.2|_M[Oxidation]QLLEIITHDGTSK_.3|_TLLSLPEVMLGLLPGAGGTQR_.3|_ATQAVM[Oxidation]TNSLFLDNVVLK_.3|_ATQAVM[Oxidation]TNSLFLDNVVLK_.2|_GLPVNEIAVVGAGLMGAGIANVTIDK_.3|_LVVVVKDC[Carbamidomethyl]PGFFVVR_.3|_VIGM[Oxidation]HYFSPVEK_.2|_SIVVMSGKPNSFVAGADIQMIK_.3|_SIVVM[Oxidation]SGKPNSFVAGADIQM[Oxidation]IK_.3|_FGFPVGAATLADEVGLDVAEHVAQFLGK_.3	LTAGNYPAPLK|YLEEIAVK|AEGTATATETLSR|TVLLDANPAGVER|AFGELSQTFQSK|LTPNASVSSPEDR|DCPGFFVVR|ETLATAAQLGLK|ATLDKLQSDESIK|ALIGLFDGSTDAK|ALIGLFDGSTDAKK|IYNHLVPTIDYSAMK|LLQEGVDPAELDKLTTK|LTTVQNVLDLTLTGK|FAGAYEAVQFEPCQLLK|QIESVVGPNTIIASNTSALPIK|LGGGSADLLSELVK|YKLTPNASVSSPEDR|VIQPLGDGLGPAAENTHK|FVDLYGADKLVK|NADVVIEAVFEDLQLK|MQLLEIITHDGTSK|TLLSLPEVMLGLLPGAGGTQR|ATQAVMTNSLFLDNVVLK|GLPVNEIAVVGAGLMGAGIANVTIDK|LVVVVKDCPGFFVVR|VIGMHYFSPVEK|SIVVMSGKPNSFVAGADIQMIK|FGFPVGAATLADEVGLDVAEHVAQFLGK
Beta_B / Contr_B	Beta_B	Contr_B	66	WBGene00020347	Q9BIC3;Q9GYT0	1299.15	7028.28	2.4356	2.4356	440.989	5.40989	2.90368	6.50815e-14	2.15699e-13		Q9BIC3;Q9GYT0	Q9BIC3_CAEEL;Q9GYT0_CAEEL	Enoyl-CoA Hydratase	ech-1.2	2	WBGene00020347	Q9BIC3;Q9GYT0	Caenorhabditis elegans	NaN	NaN	NaN	tr	1	1	rev and unreviewed_uniprot-c+elegans_0104_2017	>tr|Q9BIC3|Q9BIC3_CAEEL Enoyl-CoA Hydratase OS=Caenorhabditis elegans GN=ech-1.2 PE=1 SV=1;>tr|Q9GYT0|Q9GYT0_CAEEL Enoyl-CoA Hydratase OS=Caenorhabditis elegans GN=ech-1.2 PE=1 SV=1	29	45	_LTAGNYPAPLK_.2|_YLEEIAVK_.2|_AEGTATATETLSR_.2|_AEGTATATETLSR_.3|_TVLLDANPAGVER_.2|_TVLLDANPAGVER_.3|_AFGELSQTFQSK_.2|_LTPNASVSSPEDR_.2|_LTPNASVSSPEDR_.3|_DC[Carbamidomethyl]PGFFVVR_.2|_ETLATAAQLGLK_.2|_ATLDKLQSDESIK_.3|_ATLDKLQSDESIK_.2|_ALIGLFDGSTDAK_.2|_ALIGLFDGSTDAKK_.3|_ALIGLFDGSTDAKK_.2|_IYNHLVPTIDYSAM[Oxidation]K_.3|_IYNHLVPTIDYSAMK_.3|_LLQEGVDPAELDKLTTK_.3|_LLQEGVDPAELDKLTTK_.2|_LTTVQNVLDLTLTGK_.2|_FAGAYEAVQFEPC[Carbamidomethyl]QLLK_.2|_FAGAYEAVQFEPC[Carbamidomethyl]QLLK_.3|_QIESVVGPNTIIASNTSALPIK_.3|_LGGGSADLLSELVK_.2|_[Acetyl (Protein N-term)]LGGGSADLLSELVK_.2|_YKLTPNASVSSPEDR_.3|_YKLTPNASVSSPEDR_.2|_YK[Lys->Allysine]LTPNASVSSPEDR_.2|_VIQPLGDGLGPAAENTHK_.3|_VIQPLGDGLGPAAENTHK_.2|_FVDLYGADKLVK_.3|_FVDLYGADKLVK_.2|_NADVVIEAVFEDLQLK_.3|_NADVVIEAVFEDLQLK_.2|_M[Oxidation]QLLEIITHDGTSK_.3|_TLLSLPEVMLGLLPGAGGTQR_.3|_ATQAVM[Oxidation]TNSLFLDNVVLK_.3|_ATQAVM[Oxidation]TNSLFLDNVVLK_.2|_GLPVNEIAVVGAGLMGAGIANVTIDK_.3|_LVVVVKDC[Carbamidomethyl]PGFFVVR_.3|_VIGM[Oxidation]HYFSPVEK_.2|_SIVVMSGKPNSFVAGADIQMIK_.3|_SIVVM[Oxidation]SGKPNSFVAGADIQM[Oxidation]IK_.3|_FGFPVGAATLADEVGLDVAEHVAQFLGK_.3	LTAGNYPAPLK|YLEEIAVK|AEGTATATETLSR|TVLLDANPAGVER|AFGELSQTFQSK|LTPNASVSSPEDR|DCPGFFVVR|ETLATAAQLGLK|ATLDKLQSDESIK|ALIGLFDGSTDAK|ALIGLFDGSTDAKK|IYNHLVPTIDYSAMK|LLQEGVDPAELDKLTTK|LTTVQNVLDLTLTGK|FAGAYEAVQFEPCQLLK|QIESVVGPNTIIASNTSALPIK|LGGGSADLLSELVK|YKLTPNASVSSPEDR|VIQPLGDGLGPAAENTHK|FVDLYGADKLVK|NADVVIEAVFEDLQLK|MQLLEIITHDGTSK|TLLSLPEVMLGLLPGAGGTQR|ATQAVMTNSLFLDNVVLK|GLPVNEIAVVGAGLMGAGIANVTIDK|LVVVVKDCPGFFVVR|VIGMHYFSPVEK|SIVVMSGKPNSFVAGADIQMIK|FGFPVGAATLADEVGLDVAEHVAQFLGK
Beta_B / Contr_B	Beta_B	Contr_B	4	WBGene00012768	Q9U2H9	4.78337	67.5682	3.82024	3.82024	1312.56	14.1256	2.46848	0.0839694	0.0150548		Q9U2H9	EF1B2_CAEEL	Probable elongation factor 1-beta/1-delta 2	eef-1B.2	2	WBGene00012768	Q9U2H9	Caenorhabditis elegans	NaN	NaN	NaN	sp	1	4	rev and unreviewed_uniprot-c+elegans_0104_2017	>sp|Q9U2H9|EF1B2_CAEEL Probable elongation factor 1-beta/1-delta 2 OS=Caenorhabditis elegans GN=eef-1B.2 PE=1 SV=4	3	3	_QGQTSSVAAPAAAPAAAK_.2|_KLQIITVIEDLK_.3|_ITGDFEDHVQSVDIVAFNKI_.3	QGQTSSVAAPAAAPAAAK|KLQIITVIEDLK|ITGDFEDHVQSVDIVAFNKI
Beta_T / Contr_T	Beta_T	Contr_T	4	WBGene00012768	Q9U2H9	3.45225	2.89984	-0.251563	0.251563	-16.0014	0.839986	0.708689	0.410249	0.730782	Not Sig	Q9U2H9	EF1B2_CAEEL	Probable elongation factor 1-beta/1-delta 2	eef-1B.2	2	WBGene00012768	Q9U2H9	Caenorhabditis elegans	NaN	NaN	NaN	sp	1	4	rev and unreviewed_uniprot-c+elegans_0104_2017	>sp|Q9U2H9|EF1B2_CAEEL Probable elongation factor 1-beta/1-delta 2 OS=Caenorhabditis elegans GN=eef-1B.2 PE=1 SV=4	3	3	_QGQTSSVAAPAAAPAAAK_.2|_KLQIITVIEDLK_.3|_ITGDFEDHVQSVDIVAFNKI_.3	QGQTSSVAAPAAAPAAAK|KLQIITVIEDLK|ITGDFEDHVQSVDIVAFNKI
Beta_B / Contr_B	Beta_B	Contr_B	28	WBGene00008920	P54412	914.647	2711.87	1.568	1.568	196.493	2.96493	3.62794	0.0121932	0.00297416		P54412	EF1G_CAEEL	Probable elongation factor 1-gamma	eef-1G	2	WBGene00008920	P54412	Caenorhabditis elegans	NaN	NaN	NaN	sp	3	1	rev and unreviewed_uniprot-c+elegans_0104_2017	>sp|P54412|EF1G_CAEEL Probable elongation factor 1-gamma OS=Caenorhabditis elegans GN=eef-1G PE=3 SV=1	12	17	_TVVNQPAVK_.2|_GTFVLDNFKR_.2|_EAKPAAAAAQPEDDEPKEEK_.4|_TVTLAGDAAPADK_.2|_TYLVGER_.2|_SKDPFQDM[Oxidation]PK_.3|_TVEQYKNELN[Deamidated]GQLQVLDR_.3|_TVEQYKNELN[Deamidated]GQLQVLDR_.2|_TVEQYKNELNGQLQVLDR_.2|_PAAAAAQPEDDEPKEEK_.3|_PAAAAAQPEDDEPKEEK_.4|_EVLGEVSLASSVAQFNQAK_.3|_EVLGEVSLASSVAQFNQAK_.2|_EVLGE[Cation:Na]VSLASSVAQFNQAK_.3|_KEAKPAAAAAQPEDDEPKEEK_.5|_AIPHFWENFDADNWSIWK_.3|_KEAKPAAAAAQPEDDEPKEEKSKDPFQDM[Oxidation]PK_.6	TVVNQPAVK|GTFVLDNFKR|EAKPAAAAAQPEDDEPKEEK|TVTLAGDAAPADK|TYLVGER|SKDPFQDMPK|TVEQYKNELNGQLQVLDR|PAAAAAQPEDDEPKEEK|EVLGEVSLASSVAQFNQAK|KEAKPAAAAAQPEDDEPKEEK|AIPHFWENFDADNWSIWK|KEAKPAAAAAQPEDDEPKEEKSKDPFQDMPK
Beta_T / Contr_T	Beta_T	Contr_T	28	WBGene00008920	P54412	147.853	306.412	1.05131	1.05131	107.241	2.07241	1.29873	0.0421905	0.532655	Not Sig	P54412	EF1G_CAEEL	Probable elongation factor 1-gamma	eef-1G	2	WBGene00008920	P54412	Caenorhabditis elegans	NaN	NaN	NaN	sp	3	1	rev and unreviewed_uniprot-c+elegans_0104_2017	>sp|P54412|EF1G_CAEEL Probable elongation factor 1-gamma OS=Caenorhabditis elegans GN=eef-1G PE=3 SV=1	12	17	_TVVNQPAVK_.2|_GTFVLDNFKR_.2|_EAKPAAAAAQPEDDEPKEEK_.4|_TVTLAGDAAPADK_.2|_TYLVGER_.2|_SKDPFQDM[Oxidation]PK_.3|_TVEQYKNELN[Deamidated]GQLQVLDR_.3|_TVEQYKNELN[Deamidated]GQLQVLDR_.2|_TVEQYKNELNGQLQVLDR_.2|_PAAAAAQPEDDEPKEEK_.3|_PAAAAAQPEDDEPKEEK_.4|_EVLGEVSLASSVAQFNQAK_.3|_EVLGEVSLASSVAQFNQAK_.2|_EVLGE[Cation:Na]VSLASSVAQFNQAK_.3|_KEAKPAAAAAQPEDDEPKEEK_.5|_AIPHFWENFDADNWSIWK_.3|_KEAKPAAAAAQPEDDEPKEEKSKDPFQDM[Oxidation]PK_.6	TVVNQPAVK|GTFVLDNFKR|EAKPAAAAAQPEDDEPKEEK|TVTLAGDAAPADK|TYLVGER|SKDPFQDMPK|TVEQYKNELNGQLQVLDR|PAAAAAQPEDDEPKEEK|EVLGEVSLASSVAQFNQAK|KEAKPAAAAAQPEDDEPKEEK|AIPHFWENFDADNWSIWK|KEAKPAAAAAQPEDDEPKEEKSKDPFQDMPK
Beta_B / Contr_B	Beta_B	Contr_B	90	WBGene00001167	P29691	5439.61	11093.8	1.02818	1.02818	103.946	2.03946	3.20807	2.07011e-13	6.31928e-13		P29691	EF2_CAEEL	Elongation factor 2	eef-2	2	WBGene00001167	P29691	Caenorhabditis elegans	NaN	NaN	NaN	sp	2	4	rev and unreviewed_uniprot-c+elegans_0104_2017	>sp|P29691|EF2_CAEEL Elongation factor 2 OS=Caenorhabditis elegans GN=eef-2 PE=2 SV=4	33	58	_GGGQIIPTAR_.2|_FSVSPVVR_.2|_STLTDSLVSK_.2|_SDPVVSYR_.2|_VNFTVDEIR_.2|_IQGPNYVPGKKEDLYEK_.4|_YEYDVTEAR_.2|_ILAEKYEYDVTEAR_.3|_ILAEKYEYDVTEAR_.2|_RVFYASVLTAEPR_.3|_RVFYASVLTAEPR_.2|_ETVQSESNQIC[Carbamidomethyl]LSK_.2|_ETVQSESN[Deamidated]QIC[Carbamidomethyl]LSK_.2|_ETVQSESNQIC[Carbamidomethyl]LSK_.3|_ETVQSE[Cation:Na]SNQIC[Carbamidomethyl]LSK_.2|_ILAEKYEYDVTEARK_.4|_VFYASVLTAEPR_.2|_VFYASVLTAEPR_.3|_EGVLSDENM[Oxidation]R_.2|_EGVLSDENMR_.2|_LHC[Carbamidomethyl]TAQPM[Oxidation]PDGLADDIEGGTVNAR_.3|_VAVEAKNPADLPK_.3|_NLWGDRFFDLK_.3|_DLEFVKGENQFETVEVDGKK_.3|_LANDEKDLEGKPLM[Oxidation]K_.3|_LANDEKDLEGKPLMK_.3|_FIEPIEDIPSGNIAGLVGVDQYLVK_.3|_FIEPIED[Cation:Na]IPSGNIAGLVGVDQYLVK_.3|_GLKEGVPALDNYLDKM[Oxidation]_.3|_EGVPALDNYLDKM[Oxidation]_.2|_EGVPALDNYLDKM[Oxidation]_.3|_GHVFEESQVTGTPM[Oxidation]FVVK_.3|_GHVFEESQVTGTPMFVVK_.2|_GHVFEESQVTGTPMFVVK_.3|_GHVFEESQVTGTPM[Oxidation]FVVK_.2|_LLEPVYLVE[Cation:Na]IQC[Carbamidomethyl]PEAAVGGIYGVLNR_.3|_LLEPVYLVEIQC[Carbamidomethyl]PEAAVGGIYGVLNR_.3|_LLEPVYLVE[Cation:Na]IQC[Carbamidomethyl]PEAAVGGIYGVLNR_.4|_LLEPVYLVEIQC[Carbamidomethyl]PE[Cation:Na]AAVGGIYGVLNR_.4|_LLEPVYLVEIQC[Carbamidomethyl]PE[Cation:Na]AAVGGIYGVLNR_.3|_LHC[Carbamidomethyl]TAQPM[Oxidation]PDGLADDIEGGTVNARDEFK_.4|_GVQYLN[Deamidated]EIKDSVVAGFQWATR_.3|_GVQYLNEIKDSVVAGFQWATR_.3|_GVQYLNEIKDSVVAGFQWATR_.4|_GVQYLNEIKDSVVAGFQW[Trp->Kynurenin]ATR_.3|_RGHVFEESQVTGTPMFVVK_.3|_RGHVFEESQVTGTPM[Oxidation]FVVK_.4|_RGHVFEESQVTGTPM[Oxidation]FVVK_.3|_GENQFETVEVDGKK_.3|_GENQFETVEVDGKK_.2|_KWLPAGDTMLQ[Deamidated]MIAFHLPSPVTAQK_.4|_KIWC[Carbamidomethyl]FGPDGTGPNLLM[Oxidation]DVTK_.3|_LLEPVYLVEIQC[Carbamidomethyl]PEAAVGGIYGVLNRR_.4|_LLEPVYLVEIQC[Carbamidomethyl]PEAAVGGIYGVLNRR_.3|_TC[Carbamidomethyl]DPN[Deamidated]GPLM[Oxidation]MYISK_.2|_TC[Carbamidomethyl]DPN[Deamidated]GPLMM[Oxidation]YISK_.2|_WLPAGDTMLQMIAFHLPSPVTAQK_.3|_YNGFLINLIDSPGHVDFSSEVTAALR_.3	GGGQIIPTAR|FSVSPVVR|STLTDSLVSK|SDPVVSYR|VNFTVDEIR|IQGPNYVPGKKEDLYEK|YEYDVTEAR|ILAEKYEYDVTEAR|RVFYASVLTAEPR|ETVQSESNQICLSK|ILAEKYEYDVTEARK|VFYASVLTAEPR|EGVLSDENMR|LHCTAQPMPDGLADDIEGGTVNAR|VAVEAKNPADLPK|NLWGDRFFDLK|DLEFVKGENQFETVEVDGKK|LANDEKDLEGKPLMK|FIEPIEDIPSGNIAGLVGVDQYLVK|GLKEGVPALDNYLDKM|EGVPALDNYLDKM|GHVFEESQVTGTPMFVVK|LLEPVYLVEIQCPEAAVGGIYGVLNR|LHCTAQPMPDGLADDIEGGTVNARDEFK|GVQYLNEIKDSVVAGFQWATR|RGHVFEESQVTGTPMFVVK|GENQFETVEVDGKK|KWLPAGDTMLQMIAFHLPSPVTAQK|KIWCFGPDGTGPNLLMDVTK|LLEPVYLVEIQCPEAAVGGIYGVLNRR|TCDPNGPLMMYISK|WLPAGDTMLQMIAFHLPSPVTAQK|YNGFLINLIDSPGHVDFSSEVTAALR
Beta_T / Contr_T	Beta_T	Contr_T	90	WBGene00001167	P29691	1749.15	2650.6	0.599665	0.599665	51.5365	1.51536	1.03038	0.661345	0.792829	Not Sig	P29691	EF2_CAEEL	Elongation factor 2	eef-2	2	WBGene00001167	P29691	Caenorhabditis elegans	NaN	NaN	NaN	sp	2	4	rev and unreviewed_uniprot-c+elegans_0104_2017	>sp|P29691|EF2_CAEEL Elongation factor 2 OS=Caenorhabditis elegans GN=eef-2 PE=2 SV=4	33	58	_GGGQIIPTAR_.2|_FSVSPVVR_.2|_STLTDSLVSK_.2|_SDPVVSYR_.2|_VNFTVDEIR_.2|_IQGPNYVPGKKEDLYEK_.4|_YEYDVTEAR_.2|_ILAEKYEYDVTEAR_.3|_ILAEKYEYDVTEAR_.2|_RVFYASVLTAEPR_.3|_RVFYASVLTAEPR_.2|_ETVQSESNQIC[Carbamidomethyl]LSK_.2|_ETVQSESN[Deamidated]QIC[Carbamidomethyl]LSK_.2|_ETVQSESNQIC[Carbamidomethyl]LSK_.3|_ETVQSE[Cation:Na]SNQIC[Carbamidomethyl]LSK_.2|_ILAEKYEYDVTEARK_.4|_VFYASVLTAEPR_.2|_VFYASVLTAEPR_.3|_EGVLSDENM[Oxidation]R_.2|_EGVLSDENMR_.2|_LHC[Carbamidomethyl]TAQPM[Oxidation]PDGLADDIEGGTVNAR_.3|_VAVEAKNPADLPK_.3|_NLWGDRFFDLK_.3|_DLEFVKGENQFETVEVDGKK_.3|_LANDEKDLEGKPLM[Oxidation]K_.3|_LANDEKDLEGKPLMK_.3|_FIEPIEDIPSGNIAGLVGVDQYLVK_.3|_FIEPIED[Cation:Na]IPSGNIAGLVGVDQYLVK_.3|_GLKEGVPALDNYLDKM[Oxidation]_.3|_EGVPALDNYLDKM[Oxidation]_.2|_EGVPALDNYLDKM[Oxidation]_.3|_GHVFEESQVTGTPM[Oxidation]FVVK_.3|_GHVFEESQVTGTPMFVVK_.2|_GHVFEESQVTGTPMFVVK_.3|_GHVFEESQVTGTPM[Oxidation]FVVK_.2|_LLEPVYLVE[Cation:Na]IQC[Carbamidomethyl]PEAAVGGIYGVLNR_.3|_LLEPVYLVEIQC[Carbamidomethyl]PEAAVGGIYGVLNR_.3|_LLEPVYLVE[Cation:Na]IQC[Carbamidomethyl]PEAAVGGIYGVLNR_.4|_LLEPVYLVEIQC[Carbamidomethyl]PE[Cation:Na]AAVGGIYGVLNR_.4|_LLEPVYLVEIQC[Carbamidomethyl]PE[Cation:Na]AAVGGIYGVLNR_.3|_LHC[Carbamidomethyl]TAQPM[Oxidation]PDGLADDIEGGTVNARDEFK_.4|_GVQYLN[Deamidated]EIKDSVVAGFQWATR_.3|_GVQYLNEIKDSVVAGFQWATR_.3|_GVQYLNEIKDSVVAGFQWATR_.4|_GVQYLNEIKDSVVAGFQW[Trp->Kynurenin]ATR_.3|_RGHVFEESQVTGTPMFVVK_.3|_RGHVFEESQVTGTPM[Oxidation]FVVK_.4|_RGHVFEESQVTGTPM[Oxidation]FVVK_.3|_GENQFETVEVDGKK_.3|_GENQFETVEVDGKK_.2|_KWLPAGDTMLQ[Deamidated]MIAFHLPSPVTAQK_.4|_KIWC[Carbamidomethyl]FGPDGTGPNLLM[Oxidation]DVTK_.3|_LLEPVYLVEIQC[Carbamidomethyl]PEAAVGGIYGVLNRR_.4|_LLEPVYLVEIQC[Carbamidomethyl]PEAAVGGIYGVLNRR_.3|_TC[Carbamidomethyl]DPN[Deamidated]GPLM[Oxidation]MYISK_.2|_TC[Carbamidomethyl]DPN[Deamidated]GPLMM[Oxidation]YISK_.2|_WLPAGDTMLQMIAFHLPSPVTAQK_.3|_YNGFLINLIDSPGHVDFSSEVTAALR_.3	GGGQIIPTAR|FSVSPVVR|STLTDSLVSK|SDPVVSYR|VNFTVDEIR|IQGPNYVPGKKEDLYEK|YEYDVTEAR|ILAEKYEYDVTEAR|RVFYASVLTAEPR|ETVQSESNQICLSK|ILAEKYEYDVTEARK|VFYASVLTAEPR|EGVLSDENMR|LHCTAQPMPDGLADDIEGGTVNAR|VAVEAKNPADLPK|NLWGDRFFDLK|DLEFVKGENQFETVEVDGKK|LANDEKDLEGKPLMK|FIEPIEDIPSGNIAGLVGVDQYLVK|GLKEGVPALDNYLDKM|EGVPALDNYLDKM|GHVFEESQVTGTPMFVVK|LLEPVYLVEIQCPEAAVGGIYGVLNR|LHCTAQPMPDGLADDIEGGTVNARDEFK|GVQYLNEIKDSVVAGFQWATR|RGHVFEESQVTGTPMFVVK|GENQFETVEVDGKK|KWLPAGDTMLQMIAFHLPSPVTAQK|KIWCFGPDGTGPNLLMDVTK|LLEPVYLVEIQCPEAAVGGIYGVLNRR|TCDPNGPLMMYISK|WLPAGDTMLQMIAFHLPSPVTAQK|YNGFLINLIDSPGHVDFSSEVTAALR
Beta_T / Contr_T	Beta_T	Contr_T	22	WBGene00022069	Q9GUP2;U4PBJ5;U4PBK1;U4PBX5;U4PBY0;U4PES6;U4PMD1;U4PRN6	27.1632	32.4566	0.256859	0.256859	19.4874	1.19487	1.52976	0.953432	0.851221	Not Sig	Q9GUP2;U4PBJ5;U4PBK1;U4PBX5;U4PBY0;U4PES6;U4PMD1;U4PRN6	Q9GUP2_CAEEL;U4PBJ5_CAEEL;U4PBK1_CAEEL;U4PBX5_CAEEL;U4PBY0_CAEEL;U4PES6_CAEEL;U4PMD1_CAEEL;U4PRN6_CAEEL	Enhancer of EfL-1 mutant phenotype	eel-1	2	WBGene00022069	Q9GUP2;U4PBJ5;U4PBK1;U4PBX5;U4PBY0;U4PES6;U4PMD1;U4PRN6	Caenorhabditis elegans	NaN	NaN	NaN	tr	1	2;1;1;1;1;1;1;1	rev and unreviewed_uniprot-c+elegans_0104_2017	>tr|Q9GUP2|Q9GUP2_CAEEL Enhancer of EfL-1 mutant phenotype OS=Caenorhabditis elegans GN=eel-1 PE=1 SV=2;>tr|U4PBJ5|U4PBJ5_CAEEL Enhancer of EfL-1 mutant phenotype OS=Caenorhabditis elegans GN=eel-1 PE=1 SV=1;>tr|U4PBK1|U4PBK1_CAEEL Enhancer of EfL-1 mutant phenotype OS=Caenorhabditis elegans GN=eel-1 PE=1 SV=1;>tr|U4PBX5|U4PBX5_CAEEL Enhancer of EfL-1 mutant phenotype OS=Caenorhabditis elegans GN=eel-1 PE=1 SV=1;>tr|U4PBY0|U4PBY0_CAEEL Enhancer of EfL-1 mutant phenotype OS=Caenorhabditis elegans GN=eel-1 PE=1 SV=1;>tr|U4PES6|U4PES6_CAEEL Enhancer of EfL-1 mutant phenotype OS=Caenorhabditis elegans GN=eel-1 PE=1 SV=1;>tr|U4PMD1|U4PMD1_CAEEL Enhancer of EfL-1 mutant phenotype OS=Caenorhabditis elegans GN=eel-1 PE=1 SV=1;>tr|U4PRN6|U4PRN6_CAEEL Enhancer of EfL-1 mutant phenotype OS=Caenorhabditis elegans GN=eel-1 PE=1 SV=1	11	11	_TLNDAFFAGVR_.2|_TAQLVVDTSAAGR_.2|_AYPGNFLPLILR_.2|_SVDYYQSLITR_.2|_ILPIGDYMLLIAR_.2|_SLMDIVAGR_.2|_DIVLYALESTR_.2|_NDVSVQVSR_.2|_NILDLLANIAR_.2|_SVVFSPNNSSLLPR_.2|_QNNAVLSAGGPFAILTQFPK_.3	TLNDAFFAGVR|TAQLVVDTSAAGR|AYPGNFLPLILR|SVDYYQSLITR|ILPIGDYMLLIAR|SLMDIVAGR|DIVLYALESTR|NDVSVQVSR|NILDLLANIAR|SVVFSPNNSSLLPR|QNNAVLSAGGPFAILTQFPK
Beta_B / Contr_B	Beta_B	Contr_B	22	WBGene00022069	Q9GUP2;U4PBJ5;U4PBK1;U4PBX5;U4PBY0;U4PES6;U4PMD1;U4PRN6	53.4652	689.36	3.68859	3.68859	1189.36	12.8936	2.01181	9.74572e-08	1.14192e-07		Q9GUP2;U4PBJ5;U4PBK1;U4PBX5;U4PBY0;U4PES6;U4PMD1;U4PRN6	Q9GUP2_CAEEL;U4PBJ5_CAEEL;U4PBK1_CAEEL;U4PBX5_CAEEL;U4PBY0_CAEEL;U4PES6_CAEEL;U4PMD1_CAEEL;U4PRN6_CAEEL	Enhancer of EfL-1 mutant phenotype	eel-1	2	WBGene00022069	Q9GUP2;U4PBJ5;U4PBK1;U4PBX5;U4PBY0;U4PES6;U4PMD1;U4PRN6	Caenorhabditis elegans	NaN	NaN	NaN	tr	1	2;1;1;1;1;1;1;1	rev and unreviewed_uniprot-c+elegans_0104_2017	>tr|Q9GUP2|Q9GUP2_CAEEL Enhancer of EfL-1 mutant phenotype OS=Caenorhabditis elegans GN=eel-1 PE=1 SV=2;>tr|U4PBJ5|U4PBJ5_CAEEL Enhancer of EfL-1 mutant phenotype OS=Caenorhabditis elegans GN=eel-1 PE=1 SV=1;>tr|U4PBK1|U4PBK1_CAEEL Enhancer of EfL-1 mutant phenotype OS=Caenorhabditis elegans GN=eel-1 PE=1 SV=1;>tr|U4PBX5|U4PBX5_CAEEL Enhancer of EfL-1 mutant phenotype OS=Caenorhabditis elegans GN=eel-1 PE=1 SV=1;>tr|U4PBY0|U4PBY0_CAEEL Enhancer of EfL-1 mutant phenotype OS=Caenorhabditis elegans GN=eel-1 PE=1 SV=1;>tr|U4PES6|U4PES6_CAEEL Enhancer of EfL-1 mutant phenotype OS=Caenorhabditis elegans GN=eel-1 PE=1 SV=1;>tr|U4PMD1|U4PMD1_CAEEL Enhancer of EfL-1 mutant phenotype OS=Caenorhabditis elegans GN=eel-1 PE=1 SV=1;>tr|U4PRN6|U4PRN6_CAEEL Enhancer of EfL-1 mutant phenotype OS=Caenorhabditis elegans GN=eel-1 PE=1 SV=1	11	11	_TLNDAFFAGVR_.2|_TAQLVVDTSAAGR_.2|_AYPGNFLPLILR_.2|_SVDYYQSLITR_.2|_ILPIGDYMLLIAR_.2|_SLMDIVAGR_.2|_DIVLYALESTR_.2|_NDVSVQVSR_.2|_NILDLLANIAR_.2|_SVVFSPNNSSLLPR_.2|_QNNAVLSAGGPFAILTQFPK_.3	TLNDAFFAGVR|TAQLVVDTSAAGR|AYPGNFLPLILR|SVDYYQSLITR|ILPIGDYMLLIAR|SLMDIVAGR|DIVLYALESTR|NDVSVQVSR|NILDLLANIAR|SVVFSPNNSSLLPR|QNNAVLSAGGPFAILTQFPK
Beta_T / Contr_T	Beta_T	Contr_T	100	WBGene00001168	P53013	4095.86	4275.57	0.0619506	0.0619506	4.38762	1.04388	0.992492	0.519717	0.750531	Not Sig	P53013	EF1A_CAEEL	Elongation factor 1-alpha	eft-3	2	WBGene00001168	P53013	Caenorhabditis elegans	NaN	NaN	NaN	sp	3	1	rev and unreviewed_uniprot-c+elegans_0104_2017	>sp|P53013|EF1A_CAEEL Elongation factor 1-alpha OS=Caenorhabditis elegans GN=eft-3 PE=3 SV=1	18	62	_IGGIGTVPVGR_.2|_[Gln->pyro-Glu]QTVAVGVIK_.2|_LPLQDVYK_.2|_EHALLAQTLGVK_.3|_EHALLAQTLGVK_.2|_[Glu->pyro-Glu]EHALLAQTLGVK_.2|_QLIVAC[Carbamidomethyl]NKM[Oxidation]DSTEPPFSEAR_.3|_YYITIIDAPGHR_.3|_YYITIIDAPGHR_.2|_M[Oxidation]DSTEPPFSEAR_.2|_MDSTEPPFSEAR_.2|_MDSTEPPFSEAR_.3|_M[Dioxidation]DSTEPPFSEAR_.2|_GSFK[Delta:H(4)C(2)]YAWVLDK_.3|_GSFK[Delta:H(4)C(2)]YAWVLDK_.2|_FTEITNEVSGFIK_.2|_FTEITN[Deamidated]EVSGFIK_.2|_[Acetyl (Protein N-term)]FTEITNEVSGFIK_.2|_VETGIIKPGM[Oxidation]VVTFAPQNVTTEVK_.3|_VETGIIKPGMVVTFAPQNVTTEVK_.3|_VETGIIK[Carbamidomethyl]PGMVVTFAPQNVTTEVK_.4|_VETGIIKPGMVVTFAPQNVTTEVK_.4|_VETGIIK[Carbamidomethyl]PGMVVTFAPQNVTTEVK_.3|_FTEITNEVSGFIKK_.3|_FTEITNEVSGFIKK_.2|_FTEITNEVSGFIKK_.4|_SGDAGIVELIPTKPLC[Carbamidomethyl]VESFTDYAPLGR_.3|_SGDAGIVELIPTKPLC[Carbamidomethyl]VESFTDYAPLGR_.4|_SGDAGIVELIP[Pro->pyro-Glu]TK[Delta:H(2)C(2)]PLC[Carbamidomethyl]VESFTDYAPLGR_.4|_SGDAGIVE[Cation:Na]LIPTKPLC[Carbamidomethyl]VESFTDYAPLGR_.3|_SGDAGIVELIP[Oxidation]TKPLC[Carbamidomethyl]VESFTDYAPLGR_.3|_SGDAGIVELIPTKP[Oxidation]LC[Carbamidomethyl]VESFTDYAPLGR_.3|_[Acetyl (Protein N-term)]SGDAGIVELIPTKPLC[Carbamidomethyl]VESFTDYAPLGR_.3|_SVEMHHESLPE[GlycerylPE]AVPGDNVGFNVK_.4|_SVEM[Oxidation]HHESLPEAVPGDNVGFNVK_.4|_SVEMHHESLPE[GlycerylPE]AVPGDNVGFNVK_.3|_SVEMHHESLPEAVPGDNVGFNVK_.3|_YYITIIDAPGHRDFIK_.4|_YYITIIDAPGHRDFIK_.3|_[Acetyl (Protein N-term)]YYITIIDAPGHRDFIK_.4|_YYITIIDAPGHRDFIK_.2|_AVPFVPISGFN[Deamidated]GDNM[Oxidation]LEVSSNM[Oxidation]PWFK_.3|_AVPFVPISGFNGDNM[Oxidation]LEVSSNM[Oxidation]PWFK_.3|_AVPFVPISGFNGDN[Deamidated]M[Oxidation]LEVSSNM[Oxidation]PWFK_.3|_AVPFVPISGFNGDNM[Oxidation]LEVSSNM[Oxidation]PW[Dioxidation]FK_.3|_AVPFVPISGFN[Deamidated]GDNMLEVSSNM[Oxidation]PWFK_.3|_AVPFVPISGFNGDN[Deamidated]MLEVSSNM[Oxidation]PWFK_.3|_AVPFVPISGFNGD[Cation:Na]NMLEVSSNMPWFK_.3|_AVPFVPISGFN[Deamidated]GDNMLEVSSNMPWFK_.3|_AVPFVPISGFNGDN[Deamidated]MLEVSSNMPWFK_.3|_AVPFVPISGFNGDNMLEVSSNMPWFK_.3|_AVPFVPISGFNGDNM[Oxidation]LEVSSNMPWFK_.3|_AVPFVPISGFNGDNMLEVSSNM[Oxidation]PWFK_.4|_AVPFVPISGFNGD[Cation:K]NMLEVSSNMPWFK_.3|_TIEKFEKEAQEM[Oxidation]GK_.4|_TIEKFEKEAQEMGK_.4|_TIEKFEKEAQ[Deamidated]EMGK_.2|_TFHAQVIIM[Oxidation]NHPGQISN[Deamidated]GYTPVLDC[Carbamidomethyl]HTAHIAC[Carbamidomethyl]K_.6|_TFHAQVIIM[Oxidation]NHPGQISNGYTPVLDC[Carbamidomethyl]HTAHIAC[Carbamidomethyl]K_.6|_TFHAQVIIM[Oxidation]NHPGQISNGYTPVLDC[Carbamidomethyl]HTAHIAC[Carbamidomethyl]K_.5|_TFHAQVIIMNHPGQISNGYTPVLDC[Carbamidomethyl]HTAHIAC[Carbamidomethyl]K_.5|_GSVC[Carbamidomethyl]SDSKQDPAKEAR_.4	IGGIGTVPVGR|QTVAVGVIK|LPLQDVYK|EHALLAQTLGVK|QLIVACNKMDSTEPPFSEAR|YYITIIDAPGHR|MDSTEPPFSEAR|GSFKYAWVLDK|FTEITNEVSGFIK|VETGIIKPGMVVTFAPQNVTTEVK|FTEITNEVSGFIKK|SGDAGIVELIPTKPLCVESFTDYAPLGR|SVEMHHESLPEAVPGDNVGFNVK|YYITIIDAPGHRDFIK|AVPFVPISGFNGDNMLEVSSNMPWFK|TIEKFEKEAQEMGK|TFHAQVIIMNHPGQISNGYTPVLDCHTAHIACK|GSVCSDSKQDPAKEAR
Beta_B / Contr_B	Beta_B	Contr_B	100	WBGene00001168	P53013	11034.2	97406.5	3.14204	3.14204	782.769	8.82769	3.25793	1.22975e-24	9.51004e-24		P53013	EF1A_CAEEL	Elongation factor 1-alpha	eft-3	2	WBGene00001168	P53013	Caenorhabditis elegans	NaN	NaN	NaN	sp	3	1	rev and unreviewed_uniprot-c+elegans_0104_2017	>sp|P53013|EF1A_CAEEL Elongation factor 1-alpha OS=Caenorhabditis elegans GN=eft-3 PE=3 SV=1	18	62	_IGGIGTVPVGR_.2|_[Gln->pyro-Glu]QTVAVGVIK_.2|_LPLQDVYK_.2|_EHALLAQTLGVK_.3|_EHALLAQTLGVK_.2|_[Glu->pyro-Glu]EHALLAQTLGVK_.2|_QLIVAC[Carbamidomethyl]NKM[Oxidation]DSTEPPFSEAR_.3|_YYITIIDAPGHR_.3|_YYITIIDAPGHR_.2|_M[Oxidation]DSTEPPFSEAR_.2|_MDSTEPPFSEAR_.2|_MDSTEPPFSEAR_.3|_M[Dioxidation]DSTEPPFSEAR_.2|_GSFK[Delta:H(4)C(2)]YAWVLDK_.3|_GSFK[Delta:H(4)C(2)]YAWVLDK_.2|_FTEITNEVSGFIK_.2|_FTEITN[Deamidated]EVSGFIK_.2|_[Acetyl (Protein N-term)]FTEITNEVSGFIK_.2|_VETGIIKPGM[Oxidation]VVTFAPQNVTTEVK_.3|_VETGIIKPGMVVTFAPQNVTTEVK_.3|_VETGIIK[Carbamidomethyl]PGMVVTFAPQNVTTEVK_.4|_VETGIIKPGMVVTFAPQNVTTEVK_.4|_VETGIIK[Carbamidomethyl]PGMVVTFAPQNVTTEVK_.3|_FTEITNEVSGFIKK_.3|_FTEITNEVSGFIKK_.2|_FTEITNEVSGFIKK_.4|_SGDAGIVELIPTKPLC[Carbamidomethyl]VESFTDYAPLGR_.3|_SGDAGIVELIPTKPLC[Carbamidomethyl]VESFTDYAPLGR_.4|_SGDAGIVELIP[Pro->pyro-Glu]TK[Delta:H(2)C(2)]PLC[Carbamidomethyl]VESFTDYAPLGR_.4|_SGDAGIVE[Cation:Na]LIPTKPLC[Carbamidomethyl]VESFTDYAPLGR_.3|_SGDAGIVELIP[Oxidation]TKPLC[Carbamidomethyl]VESFTDYAPLGR_.3|_SGDAGIVELIPTKP[Oxidation]LC[Carbamidomethyl]VESFTDYAPLGR_.3|_[Acetyl (Protein N-term)]SGDAGIVELIPTKPLC[Carbamidomethyl]VESFTDYAPLGR_.3|_SVEMHHESLPE[GlycerylPE]AVPGDNVGFNVK_.4|_SVEM[Oxidation]HHESLPEAVPGDNVGFNVK_.4|_SVEMHHESLPE[GlycerylPE]AVPGDNVGFNVK_.3|_SVEMHHESLPEAVPGDNVGFNVK_.3|_YYITIIDAPGHRDFIK_.4|_YYITIIDAPGHRDFIK_.3|_[Acetyl (Protein N-term)]YYITIIDAPGHRDFIK_.4|_YYITIIDAPGHRDFIK_.2|_AVPFVPISGFN[Deamidated]GDNM[Oxidation]LEVSSNM[Oxidation]PWFK_.3|_AVPFVPISGFNGDNM[Oxidation]LEVSSNM[Oxidation]PWFK_.3|_AVPFVPISGFNGDN[Deamidated]M[Oxidation]LEVSSNM[Oxidation]PWFK_.3|_AVPFVPISGFNGDNM[Oxidation]LEVSSNM[Oxidation]PW[Dioxidation]FK_.3|_AVPFVPISGFN[Deamidated]GDNMLEVSSNM[Oxidation]PWFK_.3|_AVPFVPISGFNGDN[Deamidated]MLEVSSNM[Oxidation]PWFK_.3|_AVPFVPISGFNGD[Cation:Na]NMLEVSSNMPWFK_.3|_AVPFVPISGFN[Deamidated]GDNMLEVSSNMPWFK_.3|_AVPFVPISGFNGDN[Deamidated]MLEVSSNMPWFK_.3|_AVPFVPISGFNGDNMLEVSSNMPWFK_.3|_AVPFVPISGFNGDNM[Oxidation]LEVSSNMPWFK_.3|_AVPFVPISGFNGDNMLEVSSNM[Oxidation]PWFK_.4|_AVPFVPISGFNGD[Cation:K]NMLEVSSNMPWFK_.3|_TIEKFEKEAQEM[Oxidation]GK_.4|_TIEKFEKEAQEMGK_.4|_TIEKFEKEAQ[Deamidated]EMGK_.2|_TFHAQVIIM[Oxidation]NHPGQISN[Deamidated]GYTPVLDC[Carbamidomethyl]HTAHIAC[Carbamidomethyl]K_.6|_TFHAQVIIM[Oxidation]NHPGQISNGYTPVLDC[Carbamidomethyl]HTAHIAC[Carbamidomethyl]K_.6|_TFHAQVIIM[Oxidation]NHPGQISNGYTPVLDC[Carbamidomethyl]HTAHIAC[Carbamidomethyl]K_.5|_TFHAQVIIMNHPGQISNGYTPVLDC[Carbamidomethyl]HTAHIAC[Carbamidomethyl]K_.5|_GSVC[Carbamidomethyl]SDSKQDPAKEAR_.4	IGGIGTVPVGR|QTVAVGVIK|LPLQDVYK|EHALLAQTLGVK|QLIVACNKMDSTEPPFSEAR|YYITIIDAPGHR|MDSTEPPFSEAR|GSFKYAWVLDK|FTEITNEVSGFIK|VETGIIKPGMVVTFAPQNVTTEVK|FTEITNEVSGFIKK|SGDAGIVELIPTKPLCVESFTDYAPLGR|SVEMHHESLPEAVPGDNVGFNVK|YYITIIDAPGHRDFIK|AVPFVPISGFNGDNMLEVSSNMPWFK|TIEKFEKEAQEMGK|TFHAQVIIMNHPGQISNGYTPVLDCHTAHIACK|GSVCSDSKQDPAKEAR
Beta_B / Contr_B	Beta_B	Contr_B	16	WBGene00001166	Q19070;Q23463	655.601	1798.41	1.45583	1.45583	174.315	2.74315	2.29484	2.39242e-05	1.46837e-05		Q19070;Q23463	Q19070_CAEEL;Q23463_CAEEL	Eft-1 protein;Elongation Factor TU family	eftu-2	2	WBGene00001166	Q19070;Q23463	Caenorhabditis elegans	NaN	NaN	NaN	tr	4;1	1	rev and unreviewed_uniprot-c+elegans_0104_2017	>tr|Q19070|Q19070_CAEEL Eft-1 protein OS=Caenorhabditis elegans GN=eft-1 PE=4 SV=1;>tr|Q23463|Q23463_CAEEL Elongation Factor TU family OS=Caenorhabditis elegans GN=eftu-2 PE=1 SV=1	8	9	_LAVEPINPSELPK_.2|_FTDILFIEK_.2|_LLDAAIATEPLYR_.2|_SQPVSIVAQDSR_.2|_ESLVQGFQWATR_.2|_VASYQIEVSR_.2|_TLDVQPTPHLAR_.3|_NYPVDDATQFHVFGR_.3|_NYPVDDATQFHVFGR_.2	LAVEPINPSELPK|FTDILFIEK|LLDAAIATEPLYR|SQPVSIVAQDSR|ESLVQGFQWATR|VASYQIEVSR|TLDVQPTPHLAR|NYPVDDATQFHVFGR
Beta_T / Contr_T	Beta_T	Contr_T	16	WBGene00001166	Q19070;Q23463	87.2581	953.257	3.4495	3.4495	992.456	10.9246	2.30388	0.385581	0.725349	Not Sig	Q19070;Q23463	Q19070_CAEEL;Q23463_CAEEL	Eft-1 protein;Elongation Factor TU family	eftu-2	2	WBGene00001166	Q19070;Q23463	Caenorhabditis elegans	NaN	NaN	NaN	tr	4;1	1	rev and unreviewed_uniprot-c+elegans_0104_2017	>tr|Q19070|Q19070_CAEEL Eft-1 protein OS=Caenorhabditis elegans GN=eft-1 PE=4 SV=1;>tr|Q23463|Q23463_CAEEL Elongation Factor TU family OS=Caenorhabditis elegans GN=eftu-2 PE=1 SV=1	8	9	_LAVEPINPSELPK_.2|_FTDILFIEK_.2|_LLDAAIATEPLYR_.2|_SQPVSIVAQDSR_.2|_ESLVQGFQWATR_.2|_VASYQIEVSR_.2|_TLDVQPTPHLAR_.3|_NYPVDDATQFHVFGR_.3|_NYPVDDATQFHVFGR_.2	LAVEPINPSELPK|FTDILFIEK|LLDAAIATEPLYR|SQPVSIVAQDSR|ESLVQGFQWATR|VASYQIEVSR|TLDVQPTPHLAR|NYPVDDATQFHVFGR
Beta_B / Contr_B	Beta_B	Contr_B	2	WBGene00001196	G5EGU1;Q8T3G5	6.86625	38.0855	2.47165	2.47165	454.676	5.54676	1.88234	0.314372	0.0453972		G5EGU1;Q8T3G5	G5EGU1_CAEEL;Q8T3G5_CAEEL	EGL-30;Uncharacterized protein	egl-30	2	WBGene00001196	G5EGU1;Q8T3G5	Caenorhabditis elegans	NaN	NaN	NaN	tr	1	1	rev and unreviewed_uniprot-c+elegans_0104_2017	>tr|G5EGU1|G5EGU1_CAEEL EGL-30 OS=Caenorhabditis elegans GN=egl-30 PE=1 SV=1;>tr|Q8T3G5|Q8T3G5_CAEEL Uncharacterized protein OS=Caenorhabditis elegans GN=egl-30 PE=1 SV=1	4	4	_FGNESEELQEK_.2|_LVYQNVFMAIQSMIR_.3|_VPTTGIIEYPFDLEQIIFR_.3|_VRVPTTGIIEYPFDLEQIIFR_.3	FGNESEELQEK|LVYQNVFMAIQSMIR|VPTTGIIEYPFDLEQIIFR|VRVPTTGIIEYPFDLEQIIFR
Beta_T / Contr_T	Beta_T	Contr_T	2	WBGene00001196	G5EGU1;Q8T3G5	2.74956	3.49269	0.345134	0.345134	27.0269	1.27027	0.0704567	0.0900072	0.570904	Not Sig	G5EGU1;Q8T3G5	G5EGU1_CAEEL;Q8T3G5_CAEEL	EGL-30;Uncharacterized protein	egl-30	2	WBGene00001196	G5EGU1;Q8T3G5	Caenorhabditis elegans	NaN	NaN	NaN	tr	1	1	rev and unreviewed_uniprot-c+elegans_0104_2017	>tr|G5EGU1|G5EGU1_CAEEL EGL-30 OS=Caenorhabditis elegans GN=egl-30 PE=1 SV=1;>tr|Q8T3G5|Q8T3G5_CAEEL Uncharacterized protein OS=Caenorhabditis elegans GN=egl-30 PE=1 SV=1	4	4	_FGNESEELQEK_.2|_LVYQNVFMAIQSMIR_.3|_VPTTGIIEYPFDLEQIIFR_.3|_VRVPTTGIIEYPFDLEQIIFR_.3	FGNESEELQEK|LVYQNVFMAIQSMIR|VPTTGIIEYPFDLEQIIFR|VRVPTTGIIEYPFDLEQIIFR
Beta_T / Contr_T	Beta_T	Contr_T	18	WBGene00001173	O76360;U4PEQ9	184.05	229.251	0.316828	0.316828	24.5589	1.24559	1.29247	0.550339	0.759355	Not Sig	O76360;U4PEQ9	EGL4_CAEEL;U4PEQ9_CAEEL	cGMP-dependent protein kinase egl-4;cGMP-dependent protein kinase	egl-4	2	WBGene00001173	O76360;U4PEQ9	Caenorhabditis elegans	NaN	NaN	NaN	sp;tr	1	2;1	rev and unreviewed_uniprot-c+elegans_0104_2017	>sp|O76360|EGL4_CAEEL cGMP-dependent protein kinase egl-4 OS=Caenorhabditis elegans GN=egl-4 PE=1 SV=2;>tr|U4PEQ9|U4PEQ9_CAEEL cGMP-dependent protein kinase OS=Caenorhabditis elegans GN=egl-4 PE=1 SV=1	9	10	_AVLPADGVQR_.2|_LVDFGFAK_.2|_VTQQIEGETEPR_.2|_VTQQIEGETEPR_.3|_VSIFQNLSEDR_.2|_DLKPENC[Carbamidomethyl]LLANTGYLK_.3|_ISELEGEVTTLQR_.2|_ALLGEEVR_.2|_TANIIAQAPGVEVLTLDRESFGK_.3|_AQSAASPGGQPPS[Phospho]PSPR_.3	AVLPADGVQR|LVDFGFAK|VTQQIEGETEPR|VSIFQNLSEDR|DLKPENCLLANTGYLK|ISELEGEVTTLQR|ALLGEEVR|TANIIAQAPGVEVLTLDRESFGK|AQSAASPGGQPPSPSPR
Beta_B / Contr_B	Beta_B	Contr_B	18	WBGene00001173	O76360;U4PEQ9	422.869	2091.17	2.30603	2.30603	394.519	4.94519	2.80702	5.42759e-05	2.98389e-05		O76360;U4PEQ9	EGL4_CAEEL;U4PEQ9_CAEEL	cGMP-dependent protein kinase egl-4;cGMP-dependent protein kinase	egl-4	2	WBGene00001173	O76360;U4PEQ9	Caenorhabditis elegans	NaN	NaN	NaN	sp;tr	1	2;1	rev and unreviewed_uniprot-c+elegans_0104_2017	>sp|O76360|EGL4_CAEEL cGMP-dependent protein kinase egl-4 OS=Caenorhabditis elegans GN=egl-4 PE=1 SV=2;>tr|U4PEQ9|U4PEQ9_CAEEL cGMP-dependent protein kinase OS=Caenorhabditis elegans GN=egl-4 PE=1 SV=1	9	10	_AVLPADGVQR_.2|_LVDFGFAK_.2|_VTQQIEGETEPR_.2|_VTQQIEGETEPR_.3|_VSIFQNLSEDR_.2|_DLKPENC[Carbamidomethyl]LLANTGYLK_.3|_ISELEGEVTTLQR_.2|_ALLGEEVR_.2|_TANIIAQAPGVEVLTLDRESFGK_.3|_AQSAASPGGQPPS[Phospho]PSPR_.3	AVLPADGVQR|LVDFGFAK|VTQQIEGETEPR|VSIFQNLSEDR|DLKPENCLLANTGYLK|ISELEGEVTTLQR|ALLGEEVR|TANIIAQAPGVEVLTLDRESFGK|AQSAASPGGQPPSPSPR
Beta_T / Contr_T	Beta_T	Contr_T	44	WBGene00001209	P34339	145.93	278.096	0.9303	0.9303	90.5672	1.90567	1.41708	0.304588	0.700472	Not Sig	P34339	EIF3A_CAEEL	Eukaryotic translation initiation factor 3 subunit A	egl-45	2	WBGene00001209	P34339	Caenorhabditis elegans	NaN	NaN	NaN	sp	3	1	rev and unreviewed_uniprot-c+elegans_0104_2017	>sp|P34339|EIF3A_CAEEL Eukaryotic translation initiation factor 3 subunit A OS=Caenorhabditis elegans GN=egl-45 PE=3 SV=1	19	27	_IGVPEAAGQTAK_.2|_TVLAPWLR_.2|_LLESNFSPLK_.2|_HQYAPNVNSFR_.3|_HQYAPNVNSFR_.2|_ALTQQINVK_.2|_LLLAVVSGAAAQDR_.2|_LLLAVVSGAAAQDR_.3|_KIEGQVTSYEK_.3|_SFTQDEAQEQATR_.2|_SFTQDEAQEQATR_.3|_NNAQVEQLYHTISR_.3|_NNAQVEQLYHTISR_.2|_ESDALDTLHDTIK_.2|_QSIEKVEEIGDLDQGDVPER_.3|_VEEIGDLDQGDVPER_.2|_VEEIGDLDQ[Deamidated]GDVPER_.2|_VEEIGDLDQGDVPER_.3|_VLLATLSIPEGSDSPSDLSR_.3|_AGNSLFHAAALLQK_.3|_APNYFQKPEAALKR_.4|_NLDIEDQHVANM[Oxidation]R_.2|_NLDIEDQHVANMR_.2|_NLDIEDQHVANMR_.3|_RAEELIQVGKESDALDTLHDTIK_.5|_GLEQFRDM[Oxidation]DPEQVLR_.3|_APNYFQKPEAALK_.2	IGVPEAAGQTAK|TVLAPWLR|LLESNFSPLK|HQYAPNVNSFR|ALTQQINVK|LLLAVVSGAAAQDR|KIEGQVTSYEK|SFTQDEAQEQATR|NNAQVEQLYHTISR|ESDALDTLHDTIK|QSIEKVEEIGDLDQGDVPER|VEEIGDLDQGDVPER|VLLATLSIPEGSDSPSDLSR|AGNSLFHAAALLQK|APNYFQKPEAALKR|NLDIEDQHVANMR|RAEELIQVGKESDALDTLHDTIK|GLEQFRDMDPEQVLR|APNYFQKPEAALK
Beta_B / Contr_B	Beta_B	Contr_B	44	WBGene00001209	P34339	945.929	5353.41	2.50066	2.50066	465.942	5.65942	3.07965	1.79805e-08	2.57499e-08		P34339	EIF3A_CAEEL	Eukaryotic translation initiation factor 3 subunit A	egl-45	2	WBGene00001209	P34339	Caenorhabditis elegans	NaN	NaN	NaN	sp	3	1	rev and unreviewed_uniprot-c+elegans_0104_2017	>sp|P34339|EIF3A_CAEEL Eukaryotic translation initiation factor 3 subunit A OS=Caenorhabditis elegans GN=egl-45 PE=3 SV=1	19	27	_IGVPEAAGQTAK_.2|_TVLAPWLR_.2|_LLESNFSPLK_.2|_HQYAPNVNSFR_.3|_HQYAPNVNSFR_.2|_ALTQQINVK_.2|_LLLAVVSGAAAQDR_.2|_LLLAVVSGAAAQDR_.3|_KIEGQVTSYEK_.3|_SFTQDEAQEQATR_.2|_SFTQDEAQEQATR_.3|_NNAQVEQLYHTISR_.3|_NNAQVEQLYHTISR_.2|_ESDALDTLHDTIK_.2|_QSIEKVEEIGDLDQGDVPER_.3|_VEEIGDLDQGDVPER_.2|_VEEIGDLDQ[Deamidated]GDVPER_.2|_VEEIGDLDQGDVPER_.3|_VLLATLSIPEGSDSPSDLSR_.3|_AGNSLFHAAALLQK_.3|_APNYFQKPEAALKR_.4|_NLDIEDQHVANM[Oxidation]R_.2|_NLDIEDQHVANMR_.2|_NLDIEDQHVANMR_.3|_RAEELIQVGKESDALDTLHDTIK_.5|_GLEQFRDM[Oxidation]DPEQVLR_.3|_APNYFQKPEAALK_.2	IGVPEAAGQTAK|TVLAPWLR|LLESNFSPLK|HQYAPNVNSFR|ALTQQINVK|LLLAVVSGAAAQDR|KIEGQVTSYEK|SFTQDEAQEQATR|NNAQVEQLYHTISR|ESDALDTLHDTIK|QSIEKVEEIGDLDQGDVPER|VEEIGDLDQGDVPER|VLLATLSIPEGSDSPSDLSR|AGNSLFHAAALLQK|APNYFQKPEAALKR|NLDIEDQHVANMR|RAEELIQVGKESDALDTLHDTIK|GLEQFRDMDPEQVLR|APNYFQKPEAALK
Beta_T / Contr_T	Beta_T	Contr_T	16	WBGene00001225	Q9XWI6	74.4124	94.4319	0.343731	0.343731	26.9035	1.26903	0.9922	0.348791	0.717106	Not Sig	Q9XWI6	EIF3B_CAEEL	Eukaryotic translation initiation factor 3 subunit B	eif-3.B	2	WBGene00001225	Q9XWI6	Caenorhabditis elegans	NaN	NaN	NaN	sp	3	2	rev and unreviewed_uniprot-c+elegans_0104_2017	>sp|Q9XWI6|EIF3B_CAEEL Eukaryotic translation initiation factor 3 subunit B OS=Caenorhabditis elegans GN=eif-3.B PE=3 SV=2	9	10	_AFSTFELTGR_.2|_TNVIEHPLFNK_.3|_GNDPELAGDADKAER_.3|_GGWLAVLAK_.2|_TQAPLTEEEMRD_.2|_TQAPLTEEEM[Oxidation]RD_.2|_VSAGGNVYFIDTSLSEAK_.2|_VEIDFNKENEEDFSDPPGFVDDVTDDVLVPDVLHK_.4|_VHNVADAQM[Oxidation]FWQK_.3|_QLEAPSDHWTTPEK_.2	AFSTFELTGR|TNVIEHPLFNK|GNDPELAGDADKAER|GGWLAVLAK|TQAPLTEEEMRD|VSAGGNVYFIDTSLSEAK|VEIDFNKENEEDFSDPPGFVDDVTDDVLVPDVLHK|VHNVADAQMFWQK|QLEAPSDHWTTPEK
Beta_B / Contr_B	Beta_B	Contr_B	16	WBGene00001225	Q9XWI6	195.332	1652.97	3.08106	3.08106	746.236	8.46236	3.1205	0.000640722	0.000253665		Q9XWI6	EIF3B_CAEEL	Eukaryotic translation initiation factor 3 subunit B	eif-3.B	2	WBGene00001225	Q9XWI6	Caenorhabditis elegans	NaN	NaN	NaN	sp	3	2	rev and unreviewed_uniprot-c+elegans_0104_2017	>sp|Q9XWI6|EIF3B_CAEEL Eukaryotic translation initiation factor 3 subunit B OS=Caenorhabditis elegans GN=eif-3.B PE=3 SV=2	9	10	_AFSTFELTGR_.2|_TNVIEHPLFNK_.3|_GNDPELAGDADKAER_.3|_GGWLAVLAK_.2|_TQAPLTEEEMRD_.2|_TQAPLTEEEM[Oxidation]RD_.2|_VSAGGNVYFIDTSLSEAK_.2|_VEIDFNKENEEDFSDPPGFVDDVTDDVLVPDVLHK_.4|_VHNVADAQM[Oxidation]FWQK_.3|_QLEAPSDHWTTPEK_.2	AFSTFELTGR|TNVIEHPLFNK|GNDPELAGDADKAER|GGWLAVLAK|TQAPLTEEEMRD|VSAGGNVYFIDTSLSEAK|VEIDFNKENEEDFSDPPGFVDDVTDDVLVPDVLHK|VHNVADAQMFWQK|QLEAPSDHWTTPEK
Beta_B / Contr_B	Beta_B	Contr_B	22	WBGene00001226	O02328	598.467	2193.3	1.87376	1.87376	266.486	3.66486	2.86844	3.14494e-05	1.88847e-05		O02328	EIF3C_CAEEL	Eukaryotic translation initiation factor 3 subunit C	eif-3.C	2	WBGene00001226	O02328	Caenorhabditis elegans	NaN	NaN	NaN	sp	3	2	rev and unreviewed_uniprot-c+elegans_0104_2017	>sp|O02328|EIF3C_CAEEL Eukaryotic translation initiation factor 3 subunit C OS=Caenorhabditis elegans GN=eif-3.C PE=3 SV=2	11	16	_AKELLAQAVGTR_.3|_ELLAQAVGTR_.2|_EAHQGLSEIQNTQR_.3|_EAHQGLSEIQNTQR_.2|_LADLFELSK_.2|_GGYQGPGSWFPGR_.2|_ILQNADC[Carbamidomethyl]HSNDYIEK_.3|_TIC[Carbamidomethyl]QLGLC[Carbamidomethyl]AFR_.2|_TIC[Carbamidomethyl]QLGLC[Carbamidomethyl]AFR_.3|_LQMLALNLSDKLQTLAENNEQILEPR_.3|_LQMLALNLSDKLQTLAENNEQILEPR_.4|_LQM[Oxidation]LALNLSDKLQTLAENNEQILEPR_.3|_VKEAVEEDDDADWTPVNR_.3|_VKEAVEEDDDADWTPVNR_.2|_FRDDLDFM[Oxidation]AGPEEDEKR_.3|_LSVTYAEEDENLKDDTQEYR_.3	AKELLAQAVGTR|ELLAQAVGTR|EAHQGLSEIQNTQR|LADLFELSK|GGYQGPGSWFPGR|ILQNADCHSNDYIEK|TICQLGLCAFR|LQMLALNLSDKLQTLAENNEQILEPR|VKEAVEEDDDADWTPVNR|FRDDLDFMAGPEEDEKR|LSVTYAEEDENLKDDTQEYR
Beta_T / Contr_T	Beta_T	Contr_T	22	WBGene00001226	O02328	199.596	242.512	0.280972	0.280972	21.5013	1.21501	0.656698	0.445324	0.739912	Not Sig	O02328	EIF3C_CAEEL	Eukaryotic translation initiation factor 3 subunit C	eif-3.C	2	WBGene00001226	O02328	Caenorhabditis elegans	NaN	NaN	NaN	sp	3	2	rev and unreviewed_uniprot-c+elegans_0104_2017	>sp|O02328|EIF3C_CAEEL Eukaryotic translation initiation factor 3 subunit C OS=Caenorhabditis elegans GN=eif-3.C PE=3 SV=2	11	16	_AKELLAQAVGTR_.3|_ELLAQAVGTR_.2|_EAHQGLSEIQNTQR_.3|_EAHQGLSEIQNTQR_.2|_LADLFELSK_.2|_GGYQGPGSWFPGR_.2|_ILQNADC[Carbamidomethyl]HSNDYIEK_.3|_TIC[Carbamidomethyl]QLGLC[Carbamidomethyl]AFR_.2|_TIC[Carbamidomethyl]QLGLC[Carbamidomethyl]AFR_.3|_LQMLALNLSDKLQTLAENNEQILEPR_.3|_LQMLALNLSDKLQTLAENNEQILEPR_.4|_LQM[Oxidation]LALNLSDKLQTLAENNEQILEPR_.3|_VKEAVEEDDDADWTPVNR_.3|_VKEAVEEDDDADWTPVNR_.2|_FRDDLDFM[Oxidation]AGPEEDEKR_.3|_LSVTYAEEDENLKDDTQEYR_.3	AKELLAQAVGTR|ELLAQAVGTR|EAHQGLSEIQNTQR|LADLFELSK|GGYQGPGSWFPGR|ILQNADCHSNDYIEK|TICQLGLCAFR|LQMLALNLSDKLQTLAENNEQILEPR|VKEAVEEDDDADWTPVNR|FRDDLDFMAGPEEDEKR|LSVTYAEEDENLKDDTQEYR
Beta_T / Contr_T	Beta_T	Contr_T	6	WBGene00001230	Q19706	68.4579	43.2396	-0.662863	0.662863	-36.8376	0.631624	1.51574	0.418266	0.734453	Not Sig	Q19706	EIF3G_CAEEL	Eukaryotic translation initiation factor 3 subunit G	eif-3.G	2	WBGene00001230	Q19706	Caenorhabditis elegans	NaN	NaN	NaN	sp	3	2	rev and unreviewed_uniprot-c+elegans_0104_2017	>sp|Q19706|EIF3G_CAEEL Eukaryotic translation initiation factor 3 subunit G OS=Caenorhabditis elegans GN=eif-3.G PE=3 SV=2	4	6	_GFAFVTFESR_.2|_TETAFTEVDGVR_.2|_VM[Oxidation]YQLDEEADADKDTEKDR_.4|_AGEQILDVQ[Deamidated]EDKQTAK_.3|_AGEQILDVQEDKQ[Deamidated]TAK_.3|_AGEQILDVQEDKQTAK_.2	GFAFVTFESR|TETAFTEVDGVR|VMYQLDEEADADKDTEKDR|AGEQILDVQEDKQTAK
Beta_B / Contr_B	Beta_B	Contr_B	6	WBGene00001230	Q19706	87.9967	515.196	2.5496	2.5496	485.472	5.85472	2.87849	0.0457932	0.00892774		Q19706	EIF3G_CAEEL	Eukaryotic translation initiation factor 3 subunit G	eif-3.G	2	WBGene00001230	Q19706	Caenorhabditis elegans	NaN	NaN	NaN	sp	3	2	rev and unreviewed_uniprot-c+elegans_0104_2017	>sp|Q19706|EIF3G_CAEEL Eukaryotic translation initiation factor 3 subunit G OS=Caenorhabditis elegans GN=eif-3.G PE=3 SV=2	4	6	_GFAFVTFESR_.2|_TETAFTEVDGVR_.2|_VM[Oxidation]YQLDEEADADKDTEKDR_.4|_AGEQILDVQ[Deamidated]EDKQTAK_.3|_AGEQILDVQEDKQ[Deamidated]TAK_.3|_AGEQILDVQEDKQTAK_.2	GFAFVTFESR|TETAFTEVDGVR|VMYQLDEEADADKDTEKDR|AGEQILDVQEDKQTAK
Beta_T / Contr_T	Beta_T	Contr_T	6	WBGene00001232	Q965S8	64.8413	98.6804	0.605852	0.605852	52.1877	1.52188	1.89275	0.313913	0.710092	Not Sig	Q965S8	EIF3I_CAEEL	Eukaryotic translation initiation factor 3 subunit I	eif-3.I	2	WBGene00001232	Q965S8	Caenorhabditis elegans	NaN	NaN	NaN	sp	3	2	rev and unreviewed_uniprot-c+elegans_0104_2017	>sp|Q965S8|EIF3I_CAEEL Eukaryotic translation initiation factor 3 subunit I OS=Caenorhabditis elegans GN=eif-3.I PE=3 SV=2	5	5	_GDFLISASR_.2|_YSVQDLQLSPR_.2|_IYHMVFEEEFAR_.3|_NPDTPIHTNESVHR_.4|_SC[Carbamidomethyl]GFSYSGNLVC[Carbamidomethyl]FTTQK_.2	GDFLISASR|YSVQDLQLSPR|IYHMVFEEEFAR|NPDTPIHTNESVHR|SCGFSYSGNLVCFTTQK
Beta_B / Contr_B	Beta_B	Contr_B	6	WBGene00001232	Q965S8	255.792	1705.65	2.73728	2.73728	566.811	6.66811	2.99462	0.0122043	0.00297416		Q965S8	EIF3I_CAEEL	Eukaryotic translation initiation factor 3 subunit I	eif-3.I	2	WBGene00001232	Q965S8	Caenorhabditis elegans	NaN	NaN	NaN	sp	3	2	rev and unreviewed_uniprot-c+elegans_0104_2017	>sp|Q965S8|EIF3I_CAEEL Eukaryotic translation initiation factor 3 subunit I OS=Caenorhabditis elegans GN=eif-3.I PE=3 SV=2	5	5	_GDFLISASR_.2|_YSVQDLQLSPR_.2|_IYHMVFEEEFAR_.3|_NPDTPIHTNESVHR_.4|_SC[Carbamidomethyl]GFSYSGNLVC[Carbamidomethyl]FTTQK_.2	GDFLISASR|YSVQDLQLSPR|IYHMVFEEEFAR|NPDTPIHTNESVHR|SCGFSYSGNLVCFTTQK
Beta_T / Contr_T	Beta_T	Contr_T	16	WBGene00015920	Q95QW0	84.2714	120.902	0.520719	0.520719	43.467	1.43467	1.43329	0.620069	0.781616	Not Sig	Q95QW0	EIF3L_CAEEL	Eukaryotic translation initiation factor 3 subunit L	eif-3.L	2	WBGene00015920	Q95QW0	Caenorhabditis elegans	NaN	NaN	NaN	sp	3	1	rev and unreviewed_uniprot-c+elegans_0104_2017	>sp|Q95QW0|EIF3L_CAEEL Eukaryotic translation initiation factor 3 subunit L OS=Caenorhabditis elegans GN=eif-3.L PE=3 SV=1	14	17	_IDESIASQLSER_.2|_LQEVQDVLK_.2|_SQIVEQLK_.2|_MVDEQNVPEILTLYDQAFPDLTER_.3|_NFQYDVIGK_.2|_LGYFALIGLLR_.2|_[Delta:H(2)C(2) (Protein N-term)]LGYFALIGLLR_.2|_THVLLGDYHQALK_.3|_FLSPTTVVYEGVNQSKEPLLR_.3|_FLSPTTVVYEGVNQSKEPLLR_.4|_IIGPGNKLFIILYKELYYR_.4|_LASFMDVDDEHYDSFIGK_.3|_QTQSFLE[Cation:Na]GIESQMALPVLR_.3|_QTQSFLEGIE[Cation:Na]SQMALPVLR_.3|_MFVNC[Carbamidomethyl]LLYIQR_.2|_NPDSVADEFGQSDLYFK_.2|_TNTFSSSADEDGVPNEVADYLVYFSR_.3	IDESIASQLSER|LQEVQDVLK|SQIVEQLK|MVDEQNVPEILTLYDQAFPDLTER|NFQYDVIGK|LGYFALIGLLR|THVLLGDYHQALK|FLSPTTVVYEGVNQSKEPLLR|IIGPGNKLFIILYKELYYR|LASFMDVDDEHYDSFIGK|QTQSFLEGIESQMALPVLR|MFVNCLLYIQR|NPDSVADEFGQSDLYFK|TNTFSSSADEDGVPNEVADYLVYFSR
Beta_B / Contr_B	Beta_B	Contr_B	16	WBGene00015920	Q95QW0	177.632	1325.61	2.8997	2.8997	646.269	7.46269	3.1821	0.000546742	0.00022185		Q95QW0	EIF3L_CAEEL	Eukaryotic translation initiation factor 3 subunit L	eif-3.L	2	WBGene00015920	Q95QW0	Caenorhabditis elegans	NaN	NaN	NaN	sp	3	1	rev and unreviewed_uniprot-c+elegans_0104_2017	>sp|Q95QW0|EIF3L_CAEEL Eukaryotic translation initiation factor 3 subunit L OS=Caenorhabditis elegans GN=eif-3.L PE=3 SV=1	14	17	_IDESIASQLSER_.2|_LQEVQDVLK_.2|_SQIVEQLK_.2|_MVDEQNVPEILTLYDQAFPDLTER_.3|_NFQYDVIGK_.2|_LGYFALIGLLR_.2|_[Delta:H(2)C(2) (Protein N-term)]LGYFALIGLLR_.2|_THVLLGDYHQALK_.3|_FLSPTTVVYEGVNQSKEPLLR_.3|_FLSPTTVVYEGVNQSKEPLLR_.4|_IIGPGNKLFIILYKELYYR_.4|_LASFMDVDDEHYDSFIGK_.3|_QTQSFLE[Cation:Na]GIESQMALPVLR_.3|_QTQSFLEGIE[Cation:Na]SQMALPVLR_.3|_MFVNC[Carbamidomethyl]LLYIQR_.2|_NPDSVADEFGQSDLYFK_.2|_TNTFSSSADEDGVPNEVADYLVYFSR_.3	IDESIASQLSER|LQEVQDVLK|SQIVEQLK|MVDEQNVPEILTLYDQAFPDLTER|NFQYDVIGK|LGYFALIGLLR|THVLLGDYHQALK|FLSPTTVVYEGVNQSKEPLLR|IIGPGNKLFIILYKELYYR|LASFMDVDDEHYDSFIGK|QTQSFLEGIESQMALPVLR|MFVNCLLYIQR|NPDSVADEFGQSDLYFK|TNTFSSSADEDGVPNEVADYLVYFSR
Beta_B / Contr_B	Beta_B	Contr_B	8	WBGene00001239	G5EEE5	82.7974	469.368	2.50306	2.50306	466.888	5.66888	3.54331	0.371104	0.0519277		G5EEE5	G5EEE5_CAEEL	Elongation of very long chain fatty acids protein	elo-1	2	WBGene00001239	G5EEE5	Caenorhabditis elegans	NaN	NaN	NaN	tr	1	1	rev and unreviewed_uniprot-c+elegans_0104_2017	>tr|G5EEE5|G5EEE5_CAEEL Elongation of very long chain fatty acids protein OS=Caenorhabditis elegans GN=elo-1 PE=1 SV=1	3	4	_M[Oxidation]TPEFFGTIANK_.2|_M[Oxidation]TPEFFGTIANK_.3|_[Acetyl (Protein N-term)]AQHPLVQR_.2|_NFPDAEGR_.2	MTPEFFGTIANK|AQHPLVQR|NFPDAEGR
Beta_T / Contr_T	Beta_T	Contr_T	8	WBGene00001239	G5EEE5	3453.03	9354.49	1.4378	1.4378	170.907	2.70907	1.2304	0.0252011	0.450026	Not Sig	G5EEE5	G5EEE5_CAEEL	Elongation of very long chain fatty acids protein	elo-1	2	WBGene00001239	G5EEE5	Caenorhabditis elegans	NaN	NaN	NaN	tr	1	1	rev and unreviewed_uniprot-c+elegans_0104_2017	>tr|G5EEE5|G5EEE5_CAEEL Elongation of very long chain fatty acids protein OS=Caenorhabditis elegans GN=elo-1 PE=1 SV=1	3	4	_M[Oxidation]TPEFFGTIANK_.2|_M[Oxidation]TPEFFGTIANK_.3|_[Acetyl (Protein N-term)]AQHPLVQR_.2|_NFPDAEGR_.2	MTPEFFGTIANK|AQHPLVQR|NFPDAEGR
Beta_B / Contr_B	Beta_B	Contr_B	6	WBGene00001240	Q9XVQ9	11.5372	34.676	1.58764	1.58764	200.557	3.00557	1.99971	0.114464	0.0193837		Q9XVQ9	Q9XVQ9_CAEEL	Elongation of very long chain fatty acids protein	elo-2	2	WBGene00001240	Q9XVQ9	Caenorhabditis elegans	NaN	NaN	NaN	tr	1	1	rev and unreviewed_uniprot-c+elegans_0104_2017	>tr|Q9XVQ9|Q9XVQ9_CAEEL Elongation of very long chain fatty acids protein OS=Caenorhabditis elegans GN=elo-2 PE=1 SV=1	2	3	_APELGDTM[Oxidation]FLVLR_.2|_APELGDTM[Oxidation]FLVLR_.3|_LIPELFGVFMK_.2	APELGDTMFLVLR|LIPELFGVFMK
Beta_T / Contr_T	Beta_T	Contr_T	6	WBGene00001240	Q9XVQ9	61.6335	45.6472	-0.433187	0.433187	-25.9376	0.740624	0.876912	0.705863	0.799912	Not Sig	Q9XVQ9	Q9XVQ9_CAEEL	Elongation of very long chain fatty acids protein	elo-2	2	WBGene00001240	Q9XVQ9	Caenorhabditis elegans	NaN	NaN	NaN	tr	1	1	rev and unreviewed_uniprot-c+elegans_0104_2017	>tr|Q9XVQ9|Q9XVQ9_CAEEL Elongation of very long chain fatty acids protein OS=Caenorhabditis elegans GN=elo-2 PE=1 SV=1	2	3	_APELGDTM[Oxidation]FLVLR_.2|_APELGDTM[Oxidation]FLVLR_.3|_LIPELFGVFMK_.2	APELGDTMFLVLR|LIPELFGVFMK
Beta_B / Contr_B	Beta_B	Contr_B	4	WBGene00001243	Q20300;V6CLH1	4.94421	46.586	3.23608	3.23608	842.233	9.42233	2.27762	0.163849	0.0262884		Q20300;V6CLH1	ELO5_CAEEL;V6CLH1_CAEEL	Elongation of very long chain fatty acids protein 5;Elongation of very long chain fatty acids protein	elo-5	2	WBGene00001243	Q20300;V6CLH1	Caenorhabditis elegans	NaN	NaN	NaN	sp;tr	1	1	rev and unreviewed_uniprot-c+elegans_0104_2017	>sp|Q20300|ELO5_CAEEL Elongation of very long chain fatty acids protein 5 OS=Caenorhabditis elegans GN=elo-5 PE=1 SV=1;>tr|V6CLH1|V6CLH1_CAEEL Elongation of very long chain fatty acids protein OS=Caenorhabditis elegans GN=elo-5 PE=1 SV=1	2	4	_LAVGYIATIFGLK_.2|_LAVGYIATIFGLK_.3|_M[Oxidation]MDQILGTNFTYEGAK_.2|_MM[Oxidation]DQILGTNFTYEGAK_.2	LAVGYIATIFGLK|MMDQILGTNFTYEGAK
Beta_T / Contr_T	Beta_T	Contr_T	4	WBGene00001243	Q20300;V6CLH1	4.90793	4.05837	-0.274214	0.274214	-17.3099	0.826901	0.370668	0.240279	0.681212	Not Sig	Q20300;V6CLH1	ELO5_CAEEL;V6CLH1_CAEEL	Elongation of very long chain fatty acids protein 5;Elongation of very long chain fatty acids protein	elo-5	2	WBGene00001243	Q20300;V6CLH1	Caenorhabditis elegans	NaN	NaN	NaN	sp;tr	1	1	rev and unreviewed_uniprot-c+elegans_0104_2017	>sp|Q20300|ELO5_CAEEL Elongation of very long chain fatty acids protein 5 OS=Caenorhabditis elegans GN=elo-5 PE=1 SV=1;>tr|V6CLH1|V6CLH1_CAEEL Elongation of very long chain fatty acids protein OS=Caenorhabditis elegans GN=elo-5 PE=1 SV=1	2	4	_LAVGYIATIFGLK_.2|_LAVGYIATIFGLK_.3|_M[Oxidation]MDQILGTNFTYEGAK_.2|_MM[Oxidation]DQILGTNFTYEGAK_.2	LAVGYIATIFGLK|MMDQILGTNFTYEGAK
Beta_T / Contr_T	Beta_T	Contr_T	6	WBGene00001258	Q9U1Q7	27.746	23.3322	-0.249956	0.249956	-15.9078	0.840922	1.05603	0.600731	0.775547	Not Sig	Q9U1Q7	Q9U1Q7_CAEEL	Uncharacterized protein	emb-4	2	WBGene00001258	Q9U1Q7	Caenorhabditis elegans	NaN	NaN	NaN	tr	1	4	rev and unreviewed_uniprot-c+elegans_0104_2017	>tr|Q9U1Q7|Q9U1Q7_CAEEL Uncharacterized protein OS=Caenorhabditis elegans GN=emb-4 PE=1 SV=4	4	4	_LGLYVLGR_.2|_RPFSEQIEVLSVR_.3|_GAIENDTISAVAAK_.2|_KLVILPFEAHPTIR_.4	LGLYVLGR|RPFSEQIEVLSVR|GAIENDTISAVAAK|KLVILPFEAHPTIR
Beta_B / Contr_B	Beta_B	Contr_B	6	WBGene00001258	Q9U1Q7	51.1526	335.892	2.71512	2.71512	556.648	6.56648	1.74581	0.00524828	0.00145298		Q9U1Q7	Q9U1Q7_CAEEL	Uncharacterized protein	emb-4	2	WBGene00001258	Q9U1Q7	Caenorhabditis elegans	NaN	NaN	NaN	tr	1	4	rev and unreviewed_uniprot-c+elegans_0104_2017	>tr|Q9U1Q7|Q9U1Q7_CAEEL Uncharacterized protein OS=Caenorhabditis elegans GN=emb-4 PE=1 SV=4	4	4	_LGLYVLGR_.2|_RPFSEQIEVLSVR_.3|_GAIENDTISAVAAK_.2|_KLVILPFEAHPTIR_.4	LGLYVLGR|RPFSEQIEVLSVR|GAIENDTISAVAAK|KLVILPFEAHPTIR
Beta_B / Contr_B	Beta_B	Contr_B	2	WBGene00001259	P34703	9.94764	37.3885	1.91017	1.91017	275.853	3.75853	3.85677	0.482939	0.0638782		P34703	SPT6H_CAEEL	Suppressor of Ty 6 homolog	emb-5	2	WBGene00001259	P34703	Caenorhabditis elegans	NaN	NaN	NaN	sp	1	1	rev and unreviewed_uniprot-c+elegans_0104_2017	>sp|P34703|SPT6H_CAEEL Suppressor of Ty 6 homolog OS=Caenorhabditis elegans GN=emb-5 PE=1 SV=1	2	2	_VLGTVQSVQYR_.2|_VIAHPNFHNVSYEAATK_.4	VLGTVQSVQYR|VIAHPNFHNVSYEAATK
Beta_T / Contr_T	Beta_T	Contr_T	2	WBGene00001259	P34703	8.9197	13.1094	0.555534	0.555534	46.9713	1.46971	0.242364	0.172241	0.646425	Not Sig	P34703	SPT6H_CAEEL	Suppressor of Ty 6 homolog	emb-5	2	WBGene00001259	P34703	Caenorhabditis elegans	NaN	NaN	NaN	sp	1	1	rev and unreviewed_uniprot-c+elegans_0104_2017	>sp|P34703|SPT6H_CAEEL Suppressor of Ty 6 homolog OS=Caenorhabditis elegans GN=emb-5 PE=1 SV=1	2	2	_VLGTVQSVQYR_.2|_VIAHPNFHNVSYEAATK_.4	VLGTVQSVQYR|VIAHPNFHNVSYEAATK
Beta_B / Contr_B	Beta_B	Contr_B	24	WBGene00001262	Q09590	692.08	2954.36	2.09383	2.09383	326.881	4.26881	3.11334	0.000290366	0.00012807		Q09590	Q09590_CAEEL	NADPH--cytochrome P450 reductase	emb-8	2	WBGene00001262	Q09590	Caenorhabditis elegans	NaN	NaN	NaN	tr	1	1	rev and unreviewed_uniprot-c+elegans_0104_2017	>tr|Q09590|Q09590_CAEEL NADPH--cytochrome P450 reductase OS=Caenorhabditis elegans GN=emb-8 PE=1 SV=1	16	16	_FAVFGLGNK_.2|_QYQLEPVEEGK_.2|_YYSIASSPR_.2|_YSPTVASVTTSAAASK_.2|_IRYEAGDHLAVFPTNDPVLVDR_.4|_LVNVDEDASKR_.3|_TC[Carbamidomethyl]KPPIEYLLELLPR_.3|_LVNVDEDASK_.2|_FQEDEVLTHLVC[Carbamidomethyl]AFSR_.3|_HPDHDYIYKDELAK_.4|_AISEYC[Carbamidomethyl]TDDTEKEFLNK_.3|_LSTANEEGLKEYAR_.2|_SIVDVLTDQK_.2|_LINM[Oxidation]LQFDPDHAFR_.3|_TALSHYVDIC[Carbamidomethyl]APVK_.2|_TTTQVIM[Oxidation]IGPGTGFAPFR_.2	FAVFGLGNK|QYQLEPVEEGK|YYSIASSPR|YSPTVASVTTSAAASK|IRYEAGDHLAVFPTNDPVLVDR|LVNVDEDASKR|TCKPPIEYLLELLPR|LVNVDEDASK|FQEDEVLTHLVCAFSR|HPDHDYIYKDELAK|AISEYCTDDTEKEFLNK|LSTANEEGLKEYAR|SIVDVLTDQK|LINMLQFDPDHAFR|TALSHYVDICAPVK|TTTQVIMIGPGTGFAPFR
Beta_T / Contr_T	Beta_T	Contr_T	24	WBGene00001262	Q09590	256.073	320.644	0.324417	0.324417	25.2159	1.25216	1.05411	0.650607	0.790339	Not Sig	Q09590	Q09590_CAEEL	NADPH--cytochrome P450 reductase	emb-8	2	WBGene00001262	Q09590	Caenorhabditis elegans	NaN	NaN	NaN	tr	1	1	rev and unreviewed_uniprot-c+elegans_0104_2017	>tr|Q09590|Q09590_CAEEL NADPH--cytochrome P450 reductase OS=Caenorhabditis elegans GN=emb-8 PE=1 SV=1	16	16	_FAVFGLGNK_.2|_QYQLEPVEEGK_.2|_YYSIASSPR_.2|_YSPTVASVTTSAAASK_.2|_IRYEAGDHLAVFPTNDPVLVDR_.4|_LVNVDEDASKR_.3|_TC[Carbamidomethyl]KPPIEYLLELLPR_.3|_LVNVDEDASK_.2|_FQEDEVLTHLVC[Carbamidomethyl]AFSR_.3|_HPDHDYIYKDELAK_.4|_AISEYC[Carbamidomethyl]TDDTEKEFLNK_.3|_LSTANEEGLKEYAR_.2|_SIVDVLTDQK_.2|_LINM[Oxidation]LQFDPDHAFR_.3|_TALSHYVDIC[Carbamidomethyl]APVK_.2|_TTTQVIM[Oxidation]IGPGTGFAPFR_.2	FAVFGLGNK|QYQLEPVEEGK|YYSIASSPR|YSPTVASVTTSAAASK|IRYEAGDHLAVFPTNDPVLVDR|LVNVDEDASKR|TCKPPIEYLLELLPR|LVNVDEDASK|FQEDEVLTHLVCAFSR|HPDHDYIYKDELAK|AISEYCTDDTEKEFLNK|LSTANEEGLKEYAR|SIVDVLTDQK|LINMLQFDPDHAFR|TALSHYVDICAPVK|TTTQVIMIGPGTGFAPFR
Beta_B / Contr_B	Beta_B	Contr_B	18	WBGene00001263	P17139	1604.3	4372.56	1.44654	1.44654	172.553	2.72553	2.40962	0.000271489	0.000120662		P17139	CO4A1_CAEEL	Collagen alpha-1(IV) chain	emb-9	2	WBGene00001263	P17139	Caenorhabditis elegans	NaN	NaN	NaN	sp	1	5	rev and unreviewed_uniprot-c+elegans_0104_2017	>sp|P17139|CO4A1_CAEEL Collagen alpha-1(IV) chain OS=Caenorhabditis elegans GN=emb-9 PE=1 SV=5	13	18	_GLP[Oxidation]GHDGLP[Oxidation]GPVGPR_.3|_GLP[Oxidation]GVP[Oxidation]GQQGR_.2|_GDDGFP[Oxidation]GRDGLDGLPGR[Dioxidation]PGR_.4|_GESGLVGIDGK_.2|_ASGQDLGQPGSC[Carbamidomethyl]LSK_.2|_ASGQDLGQPGSC[Carbamidomethyl]LSK_.3|_GADGLP[Oxidation]GLP[Oxidation]GAQGPR_.2|_GAD[Cation:K]GLPGLP[Oxidation]GAQGPR_.3|_IVNQVAGQP[Oxidation]GVDGM[Oxidation]P[Oxidation]GLP[Oxidation]GDR_.3|_IVNQVAGQP[Oxidation]GVDGM[Oxidation]P[Oxidation]GLP[Oxidation]GDR_.2|_GESGQP[Oxidation]GQPGLP[Oxidation]GR_.2|_GEHGDN[Deamidated]GLP[Oxidation]GLEGEC[Carbamidomethyl]GEEGSR_.3|_GTC[Carbamidomethyl]NYYATNHGFWLSIVDQDKQFR_.4|_SGDN[Deamidated]GYP[Oxidation]GAP[Oxidation]GQP[Oxidation]GIK_.2|_SGDNGYP[Oxidation]GAP[Oxidation]GQP[Oxidation]GIK_.2|_IGVDGYP[Oxidation]GPP[Oxidation]GNNGER_.2|_FNTM[Oxidation]PFMFC[Carbamidomethyl]NM[Oxidation]NSVC[Carbamidomethyl]HVSSR_.3|_FNTM[Oxidation]PFMFC[Carbamidomethyl]NMNSVC[Carbamidomethyl]HVSSR_.3	GLPGHDGLPGPVGPR|GLPGVPGQQGR|GDDGFPGRDGLDGLPGRPGR|GESGLVGIDGK|ASGQDLGQPGSCLSK|GADGLPGLPGAQGPR|IVNQVAGQPGVDGMPGLPGDR|GESGQPGQPGLPGR|GEHGDNGLPGLEGECGEEGSR|GTCNYYATNHGFWLSIVDQDKQFR|SGDNGYPGAPGQPGIK|IGVDGYPGPPGNNGER|FNTMPFMFCNMNSVCHVSSR
Beta_T / Contr_T	Beta_T	Contr_T	18	WBGene00001263	P17139	4108.12	6312.76	0.619792	0.619792	53.6654	1.53665	0.473164	1.01002e-06	0.000204024		P17139	CO4A1_CAEEL	Collagen alpha-1(IV) chain	emb-9	2	WBGene00001263	P17139	Caenorhabditis elegans	NaN	NaN	NaN	sp	1	5	rev and unreviewed_uniprot-c+elegans_0104_2017	>sp|P17139|CO4A1_CAEEL Collagen alpha-1(IV) chain OS=Caenorhabditis elegans GN=emb-9 PE=1 SV=5	13	18	_GLP[Oxidation]GHDGLP[Oxidation]GPVGPR_.3|_GLP[Oxidation]GVP[Oxidation]GQQGR_.2|_GDDGFP[Oxidation]GRDGLDGLPGR[Dioxidation]PGR_.4|_GESGLVGIDGK_.2|_ASGQDLGQPGSC[Carbamidomethyl]LSK_.2|_ASGQDLGQPGSC[Carbamidomethyl]LSK_.3|_GADGLP[Oxidation]GLP[Oxidation]GAQGPR_.2|_GAD[Cation:K]GLPGLP[Oxidation]GAQGPR_.3|_IVNQVAGQP[Oxidation]GVDGM[Oxidation]P[Oxidation]GLP[Oxidation]GDR_.3|_IVNQVAGQP[Oxidation]GVDGM[Oxidation]P[Oxidation]GLP[Oxidation]GDR_.2|_GESGQP[Oxidation]GQPGLP[Oxidation]GR_.2|_GEHGDN[Deamidated]GLP[Oxidation]GLEGEC[Carbamidomethyl]GEEGSR_.3|_GTC[Carbamidomethyl]NYYATNHGFWLSIVDQDKQFR_.4|_SGDN[Deamidated]GYP[Oxidation]GAP[Oxidation]GQP[Oxidation]GIK_.2|_SGDNGYP[Oxidation]GAP[Oxidation]GQP[Oxidation]GIK_.2|_IGVDGYP[Oxidation]GPP[Oxidation]GNNGER_.2|_FNTM[Oxidation]PFMFC[Carbamidomethyl]NM[Oxidation]NSVC[Carbamidomethyl]HVSSR_.3|_FNTM[Oxidation]PFMFC[Carbamidomethyl]NMNSVC[Carbamidomethyl]HVSSR_.3	GLPGHDGLPGPVGPR|GLPGVPGQQGR|GDDGFPGRDGLDGLPGRPGR|GESGLVGIDGK|ASGQDLGQPGSCLSK|GADGLPGLPGAQGPR|IVNQVAGQPGVDGMPGLPGDR|GESGQPGQPGLPGR|GEHGDNGLPGLEGECGEEGSR|GTCNYYATNHGFWLSIVDQDKQFR|SGDNGYPGAPGQPGIK|IGVDGYPGPPGNNGER|FNTMPFMFCNMNSVCHVSSR
Beta_B / Contr_B	Beta_B	Contr_B	4	WBGene00019209	H2L0C0;Q86S39	38.7023	362.658	3.22812	3.22812	837.044	9.37044	2.76901	0.107909	0.0184753		H2L0C0;Q86S39	H2L0C0_CAEEL;Q86S39_CAEEL	EMC Endoplasmic Membrane protein Complex (Yeast EMC) homolog	emc-1	2	WBGene00019209	H2L0C0;Q86S39	Caenorhabditis elegans	NaN	NaN	NaN	tr	1	1	rev and unreviewed_uniprot-c+elegans_0104_2017	>tr|H2L0C0|H2L0C0_CAEEL EMC Endoplasmic Membrane protein Complex (Yeast EMC) homolog OS=Caenorhabditis elegans GN=emc-1 PE=1 SV=1;>tr|Q86S39|Q86S39_CAEEL EMC Endoplasmic Membrane protein Complex (Yeast EMC) homolog OS=Caenorhabditis elegans GN=emc-1 PE=1 SV=1	4	4	_IQLETEILEISGHGPLILAR_.3|_DREYIYSISEDGR_.3|_MAENLENSAPK_.2|_VVFVNSATHFSAK_.2	IQLETEILEISGHGPLILAR|DREYIYSISEDGR|MAENLENSAPK|VVFVNSATHFSAK
Beta_T / Contr_T	Beta_T	Contr_T	4	WBGene00019209	H2L0C0;Q86S39	6.12735	8.07159	0.397589	0.397589	31.7304	1.3173	1.16349	0.761681	0.804494	Not Sig	H2L0C0;Q86S39	H2L0C0_CAEEL;Q86S39_CAEEL	EMC Endoplasmic Membrane protein Complex (Yeast EMC) homolog	emc-1	2	WBGene00019209	H2L0C0;Q86S39	Caenorhabditis elegans	NaN	NaN	NaN	tr	1	1	rev and unreviewed_uniprot-c+elegans_0104_2017	>tr|H2L0C0|H2L0C0_CAEEL EMC Endoplasmic Membrane protein Complex (Yeast EMC) homolog OS=Caenorhabditis elegans GN=emc-1 PE=1 SV=1;>tr|Q86S39|Q86S39_CAEEL EMC Endoplasmic Membrane protein Complex (Yeast EMC) homolog OS=Caenorhabditis elegans GN=emc-1 PE=1 SV=1	4	4	_IQLETEILEISGHGPLILAR_.3|_DREYIYSISEDGR_.3|_MAENLENSAPK_.2|_VVFVNSATHFSAK_.2	IQLETEILEISGHGPLILAR|DREYIYSISEDGR|MAENLENSAPK|VVFVNSATHFSAK
Beta_T / Contr_T	Beta_T	Contr_T	6	WBGene00021973	O76630	25.3287	59.825	1.23998	1.23998	136.195	2.36195	0.452202	0.00217892	0.121145	Not Sig	O76630	O76630_CAEEL	EMC Endoplasmic Membrane protein Complex (Yeast EMC) homolog	emc-2	2	WBGene00021973	O76630	Caenorhabditis elegans	NaN	NaN	NaN	tr	1	1	rev and unreviewed_uniprot-c+elegans_0104_2017	>tr|O76630|O76630_CAEEL EMC Endoplasmic Membrane protein Complex (Yeast EMC) homolog OS=Caenorhabditis elegans GN=emc-2 PE=1 SV=1	6	7	_AGAAAVDAIDNLVNR_.2|_LVEDEPNNNSFR_.2|_YTQGGAENVELAR_.3|_YTQGGAEN[Deamidated]VELAR_.2|_R[Deamidated]SDEVVEIWEHVISR_.4|_SDEVVEIWEHVISR_.3|_SPASLGDEQWAVLEQVC[Carbamidomethyl]IAALDAAR_.3	AGAAAVDAIDNLVNR|LVEDEPNNNSFR|YTQGGAENVELAR|RSDEVVEIWEHVISR|SDEVVEIWEHVISR|SPASLGDEQWAVLEQVCIAALDAAR
Beta_B / Contr_B	Beta_B	Contr_B	6	WBGene00021973	O76630	83.1837	562.77	2.75817	2.75817	576.538	6.76538	2.04995	0.0209064	0.00469989		O76630	O76630_CAEEL	EMC Endoplasmic Membrane protein Complex (Yeast EMC) homolog	emc-2	2	WBGene00021973	O76630	Caenorhabditis elegans	NaN	NaN	NaN	tr	1	1	rev and unreviewed_uniprot-c+elegans_0104_2017	>tr|O76630|O76630_CAEEL EMC Endoplasmic Membrane protein Complex (Yeast EMC) homolog OS=Caenorhabditis elegans GN=emc-2 PE=1 SV=1	6	7	_AGAAAVDAIDNLVNR_.2|_LVEDEPNNNSFR_.2|_YTQGGAENVELAR_.3|_YTQGGAEN[Deamidated]VELAR_.2|_R[Deamidated]SDEVVEIWEHVISR_.4|_SDEVVEIWEHVISR_.3|_SPASLGDEQWAVLEQVC[Carbamidomethyl]IAALDAAR_.3	AGAAAVDAIDNLVNR|LVEDEPNNNSFR|YTQGGAENVELAR|RSDEVVEIWEHVISR|SDEVVEIWEHVISR|SPASLGDEQWAVLEQVCIAALDAAR
Beta_B / Contr_B	Beta_B	Contr_B	4	WBGene00001309	O01971	95.6187	413.655	2.11306	2.11306	332.609	4.32609	3.08321	0.162926	0.0262492		O01971	EMR1_CAEEL	Emerin homolog 1	emr-1	2	WBGene00001309	O01971	Caenorhabditis elegans	NaN	NaN	NaN	sp	1	1	rev and unreviewed_uniprot-c+elegans_0104_2017	>sp|O01971|EMR1_CAEEL Emerin homolog 1 OS=Caenorhabditis elegans GN=emr-1 PE=1 SV=1	2	2	_SHGVSVGPIVATTR_.3|_YLTEEEMAADR_.2	SHGVSVGPIVATTR|YLTEEEMAADR
Beta_T / Contr_T	Beta_T	Contr_T	4	WBGene00001309	O01971	71.0183	83.9478	0.241302	0.241302	18.2059	1.18206	1.14829	0.674631	0.794609	Not Sig	O01971	EMR1_CAEEL	Emerin homolog 1	emr-1	2	WBGene00001309	O01971	Caenorhabditis elegans	NaN	NaN	NaN	sp	1	1	rev and unreviewed_uniprot-c+elegans_0104_2017	>sp|O01971|EMR1_CAEEL Emerin homolog 1 OS=Caenorhabditis elegans GN=emr-1 PE=1 SV=1	2	2	_SHGVSVGPIVATTR_.3|_YLTEEEMAADR_.2	SHGVSVGPIVATTR|YLTEEEMAADR
Beta_T / Contr_T	Beta_T	Contr_T	38	WBGene00011480	Q22235	188.114	210.04	0.159053	0.159053	11.6554	1.11655	1.17617	0.659713	0.792048	Not Sig	Q22235	ENPL1_CAEEL	Endoplasmin homolog	enpl-1	2	WBGene00011480	Q22235	Caenorhabditis elegans	NaN	NaN	NaN	sp	3	1	rev and unreviewed_uniprot-c+elegans_0104_2017	>sp|Q22235|ENPL1_CAEEL Endoplasmin homolog OS=Caenorhabditis elegans GN=enpl-1 PE=3 SV=1	17	24	_KEVETSPFVER_.3|_QDLINNLGTIAR_.2|_EVETSPFVER_.2|_LLFETATLR_.2|_GIVDSDDLPLNVSR_.2|_GIVDSDDLPLNVSR_.3|_GIVDSDDLPLN[Deamidated]VSR_.2|_LGVM[Oxidation]EDPSNR_.2|_LGVMEDPSNR_.2|_LLHITDTGVGMTR_.3|_GLEEEFKPLTDWLK_.3|_KPNQVEEDEYKQFYK_.4|_KPNQVEEDEYKQFYK_.3|_QDAIYYM[Oxidation]AGTSR_.2|_QDAIYYMAGTSR_.2|_FQSSNDADKTTTLAAYVER_.3|_FQSSNDADKTTTLAAYVER_.2|_AKDPTQDFYATQK_.3|_RVFITDDFADM[Oxidation]LPK_.3|_SGTSEFLSK_.2|_VTASEEDTTAASTAK_.2|_VTASEEDTTAASTAK_.3|_TEM[Oxidation]VEEAVEEEPATTEDGAVEEEKEEKK_.4|_TEM[Oxidation]VEEAVEEEPATTEDGAVEEEKEEK_.3	KEVETSPFVER|QDLINNLGTIAR|EVETSPFVER|LLFETATLR|GIVDSDDLPLNVSR|LGVMEDPSNR|LLHITDTGVGMTR|GLEEEFKPLTDWLK|KPNQVEEDEYKQFYK|QDAIYYMAGTSR|FQSSNDADKTTTLAAYVER|AKDPTQDFYATQK|RVFITDDFADMLPK|SGTSEFLSK|VTASEEDTTAASTAK|TEMVEEAVEEEPATTEDGAVEEEKEEKK|TEMVEEAVEEEPATTEDGAVEEEKEEK
Beta_B / Contr_B	Beta_B	Contr_B	38	WBGene00011480	Q22235	725.474	5049.3	2.79909	2.79909	596.001	6.96001	3.26672	2.10126e-07	2.21588e-07		Q22235	ENPL1_CAEEL	Endoplasmin homolog	enpl-1	2	WBGene00011480	Q22235	Caenorhabditis elegans	NaN	NaN	NaN	sp	3	1	rev and unreviewed_uniprot-c+elegans_0104_2017	>sp|Q22235|ENPL1_CAEEL Endoplasmin homolog OS=Caenorhabditis elegans GN=enpl-1 PE=3 SV=1	17	24	_KEVETSPFVER_.3|_QDLINNLGTIAR_.2|_EVETSPFVER_.2|_LLFETATLR_.2|_GIVDSDDLPLNVSR_.2|_GIVDSDDLPLNVSR_.3|_GIVDSDDLPLN[Deamidated]VSR_.2|_LGVM[Oxidation]EDPSNR_.2|_LGVMEDPSNR_.2|_LLHITDTGVGMTR_.3|_GLEEEFKPLTDWLK_.3|_KPNQVEEDEYKQFYK_.4|_KPNQVEEDEYKQFYK_.3|_QDAIYYM[Oxidation]AGTSR_.2|_QDAIYYMAGTSR_.2|_FQSSNDADKTTTLAAYVER_.3|_FQSSNDADKTTTLAAYVER_.2|_AKDPTQDFYATQK_.3|_RVFITDDFADM[Oxidation]LPK_.3|_SGTSEFLSK_.2|_VTASEEDTTAASTAK_.2|_VTASEEDTTAASTAK_.3|_TEM[Oxidation]VEEAVEEEPATTEDGAVEEEKEEKK_.4|_TEM[Oxidation]VEEAVEEEPATTEDGAVEEEKEEK_.3	KEVETSPFVER|QDLINNLGTIAR|EVETSPFVER|LLFETATLR|GIVDSDDLPLNVSR|LGVMEDPSNR|LLHITDTGVGMTR|GLEEEFKPLTDWLK|KPNQVEEDEYKQFYK|QDAIYYMAGTSR|FQSSNDADKTTTLAAYVER|AKDPTQDFYATQK|RVFITDDFADMLPK|SGTSEFLSK|VTASEEDTTAASTAK|TEMVEEAVEEEPATTEDGAVEEEKEEKK|TEMVEEAVEEEPATTEDGAVEEEKEEK
Beta_T / Contr_T	Beta_T	Contr_T	8	WBGene00001320	G5EDJ3	586.591	1120.72	0.934005	0.934005	91.0573	1.91057	1.59021	0.589374	0.768087	Not Sig	G5EDJ3	G5EDJ3_CAEEL	Equilibrative Nucleoside Transporter	ent-1	2	WBGene00001320	G5EDJ3	Caenorhabditis elegans	NaN	NaN	NaN	tr	1	1	rev and unreviewed_uniprot-c+elegans_0104_2017	>tr|G5EDJ3|G5EDJ3_CAEEL Equilibrative Nucleoside Transporter OS=Caenorhabditis elegans GN=ent-1 PE=1 SV=1	4	5	_FYQYYSTR_.2|_[Acetyl (Protein N-term)]SSAVELQPLNK_.2|_[Acetyl (Protein N-term)]SSAVE[Cation:Na]LQPLNK_.2|_VANYIATFK_.2|_GGVYDFPLPQK_.2	FYQYYSTR|SSAVELQPLNK|VANYIATFK|GGVYDFPLPQK
Beta_B / Contr_B	Beta_B	Contr_B	8	WBGene00001320	G5EDJ3	49.0146	248.745	2.34338	2.34338	407.491	5.07491	2.52066	0.00905445	0.00229327		G5EDJ3	G5EDJ3_CAEEL	Equilibrative Nucleoside Transporter	ent-1	2	WBGene00001320	G5EDJ3	Caenorhabditis elegans	NaN	NaN	NaN	tr	1	1	rev and unreviewed_uniprot-c+elegans_0104_2017	>tr|G5EDJ3|G5EDJ3_CAEEL Equilibrative Nucleoside Transporter OS=Caenorhabditis elegans GN=ent-1 PE=1 SV=1	4	5	_FYQYYSTR_.2|_[Acetyl (Protein N-term)]SSAVELQPLNK_.2|_[Acetyl (Protein N-term)]SSAVE[Cation:Na]LQPLNK_.2|_VANYIATFK_.2|_GGVYDFPLPQK_.2	FYQYYSTR|SSAVELQPLNK|VANYIATFK|GGVYDFPLPQK
Beta_B / Contr_B	Beta_B	Contr_B	4	WBGene00010701	Q93871	41.7529	109.156	1.38644	1.38644	161.433	2.61433	0.73688	0.0194289	0.00442781		Q93871	Q93871_CAEEL	Equilibrative Nucleoside Transporter	ent-2	2	WBGene00010701	Q93871	Caenorhabditis elegans	NaN	NaN	NaN	tr	1	1	rev and unreviewed_uniprot-c+elegans_0104_2017	>tr|Q93871|Q93871_CAEEL Equilibrative Nucleoside Transporter OS=Caenorhabditis elegans GN=ent-2 PE=1 SV=1	2	2	_[Acetyl (Protein N-term)]SAAVELQPLNEAK_.2|_M[Oxidation]ANYIATFK_.2	SAAVELQPLNEAK|MANYIATFK
Beta_T / Contr_T	Beta_T	Contr_T	4	WBGene00010701	Q93871	719.357	1347.35	0.90534	0.90534	87.2986	1.87299	0.443062	0.0661115	0.543606	Not Sig	Q93871	Q93871_CAEEL	Equilibrative Nucleoside Transporter	ent-2	2	WBGene00010701	Q93871	Caenorhabditis elegans	NaN	NaN	NaN	tr	1	1	rev and unreviewed_uniprot-c+elegans_0104_2017	>tr|Q93871|Q93871_CAEEL Equilibrative Nucleoside Transporter OS=Caenorhabditis elegans GN=ent-2 PE=1 SV=1	2	2	_[Acetyl (Protein N-term)]SAAVELQPLNEAK_.2|_M[Oxidation]ANYIATFK_.2	SAAVELQPLNEAK|MANYIATFK
Beta_T / Contr_T	Beta_T	Contr_T	34	WBGene00001328	A0A061AD21;A0A061AJI9;C1P640;C1P641;G5EEV6;Q21313	162.09	329.871	1.02511	1.02511	103.511	2.03511	1.30607	0.163489	0.646425	Not Sig	A0A061AD21;A0A061AJI9;C1P640;C1P641;G5EEV6;Q21313	A0A061AD21_CAEEL;A0A061AJI9_CAEEL;C1P640_CAEEL;C1P641_CAEEL;G5EEV6_CAEEL;EPI1_CAEEL	Uncharacterized protein;Uncharacterized protein;Uncharacterized protein;Uncharacterized protein;Laminin alpha;Laminin-like protein epi-1	epi-1	2	WBGene00001328	A0A061AD21;A0A061AJI9;C1P640;C1P641;G5EEV6;Q21313	Caenorhabditis elegans	NaN	NaN	NaN	tr;tr;tr;tr;tr;sp	1	1	rev and unreviewed_uniprot-c+elegans_0104_2017	>tr|A0A061AD21|A0A061AD21_CAEEL Uncharacterized protein OS=Caenorhabditis elegans GN=epi-1 PE=1 SV=1;>tr|A0A061AJI9|A0A061AJI9_CAEEL Uncharacterized protein OS=Caenorhabditis elegans GN=epi-1 PE=1 SV=1;>tr|C1P640|C1P640_CAEEL Uncharacterized protein OS=Caenorhabditis elegans GN=epi-1 PE=1 SV=1;>tr|C1P641|C1P641_CAEEL Uncharacterized protein OS=Caenorhabditis elegans GN=epi-1 PE=1 SV=1;>tr|G5EEV6|G5EEV6_CAEEL Laminin alpha OS=Caenorhabditis elegans GN=epi-1 PE=1 SV=1;>sp|Q21313|EPI1_CAEEL Laminin-like protein epi-1 OS=Caenorhabditis elegans GN=epi-1 PE=1 SV=1	35	35	_LFVGGVPTSAR_.2|_LVPENFLTAEGK_.2|_IDADDSFSNEVAR_.2|_ATFAPGDLPAM[Oxidation]K_.2|_SVLNLNQQISR_.2|_IEYDILPEAIDK_.2|_LGSDNVDLESSHASK_.3|_ELVSSEGTIPYIPLEK_.2|_TVSVTLSKPNSVETAETK_.3|_LDTPVNDGLWR_.2|_DFVGDIESLK_.2|_LHGEPIGLWNSR_.3|_SILGDKLPFPVSNSK_.3|_AVPTADYVAAEIEYGRPK_.3|_TEQEHGIPLFFGNEETAVGSR_.3|_LNIKPNHEFGLAGVQLIK_.4|_C[Carbamidomethyl]AAGFYNYPDC[Carbamidomethyl]R_.2|_NHPESVSDFC[Carbamidomethyl]K_.3|_GC[Carbamidomethyl]EC[Carbamidomethyl]LLSGAK_.2|_VENLVAAITDDLERVEAAKGEFQK_.4|_YRNPTSVPVTATVTINPR_.3|_C[Carbamidomethyl]QVGYFGDDC[Carbamidomethyl]K_.2|_TGQC[Carbamidomethyl]FC[Carbamidomethyl]PPHVEGQTC[Carbamidomethyl]DR_.3|_VENLVAAITDDLERVEAAK_.3|_VC[Carbamidomethyl]DC[Carbamidomethyl]DPDKHTGAC[Carbamidomethyl]AEETGKC[Carbamidomethyl]EC[Carbamidomethyl]LPR_.4|_LFLDYVVVLPAEYYEGTVLR_.3|_VENLVAAITDDLER_.2|_C[Carbamidomethyl]SFGYFRPEGVTWNEPQPC[Carbamidomethyl]K_.3|_SNEC[Carbamidomethyl]EYDAEVDLNK_.2|_AEELAAYLNSAQQLLK_.2|_AGTTEEIC[Carbamidomethyl]DATNAQC[Carbamidomethyl]K_.2|_C[Carbamidomethyl]VQQSYPPAADSVTTEAESGSNM[Oxidation]DK_.3|_C[Carbamidomethyl]VSNAFGYDPLIGC[Carbamidomethyl]QK_.2|_C[Carbamidomethyl]GC[Carbamidomethyl]HPQGSEGGNLVC[Carbamidomethyl]DPESGQC[Carbamidomethyl]LC[Carbamidomethyl]R_.3|_GPIYIDSITAVPYNSYK_.2	LFVGGVPTSAR|LVPENFLTAEGK|IDADDSFSNEVAR|ATFAPGDLPAMK|SVLNLNQQISR|IEYDILPEAIDK|LGSDNVDLESSHASK|ELVSSEGTIPYIPLEK|TVSVTLSKPNSVETAETK|LDTPVNDGLWR|DFVGDIESLK|LHGEPIGLWNSR|SILGDKLPFPVSNSK|AVPTADYVAAEIEYGRPK|TEQEHGIPLFFGNEETAVGSR|LNIKPNHEFGLAGVQLIK|CAAGFYNYPDCR|NHPESVSDFCK|GCECLLSGAK|VENLVAAITDDLERVEAAKGEFQK|YRNPTSVPVTATVTINPR|CQVGYFGDDCK|TGQCFCPPHVEGQTCDR|VENLVAAITDDLERVEAAK|VCDCDPDKHTGACAEETGKCECLPR|LFLDYVVVLPAEYYEGTVLR|VENLVAAITDDLER|CSFGYFRPEGVTWNEPQPCK|SNECEYDAEVDLNK|AEELAAYLNSAQQLLK|AGTTEEICDATNAQCK|CVQQSYPPAADSVTTEAESGSNMDK|CVSNAFGYDPLIGCQK|CGCHPQGSEGGNLVCDPESGQCLCR|GPIYIDSITAVPYNSYK
Beta_B / Contr_B	Beta_B	Contr_B	34	WBGene00001328	A0A061AD21;A0A061AJI9;C1P640;C1P641;G5EEV6;Q21313	169.028	1282.31	2.92342	2.92342	658.64	7.5864	2.60135	7.22842e-09	1.11251e-08		A0A061AD21;A0A061AJI9;C1P640;C1P641;G5EEV6;Q21313	A0A061AD21_CAEEL;A0A061AJI9_CAEEL;C1P640_CAEEL;C1P641_CAEEL;G5EEV6_CAEEL;EPI1_CAEEL	Uncharacterized protein;Uncharacterized protein;Uncharacterized protein;Uncharacterized protein;Laminin alpha;Laminin-like protein epi-1	epi-1	2	WBGene00001328	A0A061AD21;A0A061AJI9;C1P640;C1P641;G5EEV6;Q21313	Caenorhabditis elegans	NaN	NaN	NaN	tr;tr;tr;tr;tr;sp	1	1	rev and unreviewed_uniprot-c+elegans_0104_2017	>tr|A0A061AD21|A0A061AD21_CAEEL Uncharacterized protein OS=Caenorhabditis elegans GN=epi-1 PE=1 SV=1;>tr|A0A061AJI9|A0A061AJI9_CAEEL Uncharacterized protein OS=Caenorhabditis elegans GN=epi-1 PE=1 SV=1;>tr|C1P640|C1P640_CAEEL Uncharacterized protein OS=Caenorhabditis elegans GN=epi-1 PE=1 SV=1;>tr|C1P641|C1P641_CAEEL Uncharacterized protein OS=Caenorhabditis elegans GN=epi-1 PE=1 SV=1;>tr|G5EEV6|G5EEV6_CAEEL Laminin alpha OS=Caenorhabditis elegans GN=epi-1 PE=1 SV=1;>sp|Q21313|EPI1_CAEEL Laminin-like protein epi-1 OS=Caenorhabditis elegans GN=epi-1 PE=1 SV=1	35	35	_LFVGGVPTSAR_.2|_LVPENFLTAEGK_.2|_IDADDSFSNEVAR_.2|_ATFAPGDLPAM[Oxidation]K_.2|_SVLNLNQQISR_.2|_IEYDILPEAIDK_.2|_LGSDNVDLESSHASK_.3|_ELVSSEGTIPYIPLEK_.2|_TVSVTLSKPNSVETAETK_.3|_LDTPVNDGLWR_.2|_DFVGDIESLK_.2|_LHGEPIGLWNSR_.3|_SILGDKLPFPVSNSK_.3|_AVPTADYVAAEIEYGRPK_.3|_TEQEHGIPLFFGNEETAVGSR_.3|_LNIKPNHEFGLAGVQLIK_.4|_C[Carbamidomethyl]AAGFYNYPDC[Carbamidomethyl]R_.2|_NHPESVSDFC[Carbamidomethyl]K_.3|_GC[Carbamidomethyl]EC[Carbamidomethyl]LLSGAK_.2|_VENLVAAITDDLERVEAAKGEFQK_.4|_YRNPTSVPVTATVTINPR_.3|_C[Carbamidomethyl]QVGYFGDDC[Carbamidomethyl]K_.2|_TGQC[Carbamidomethyl]FC[Carbamidomethyl]PPHVEGQTC[Carbamidomethyl]DR_.3|_VENLVAAITDDLERVEAAK_.3|_VC[Carbamidomethyl]DC[Carbamidomethyl]DPDKHTGAC[Carbamidomethyl]AEETGKC[Carbamidomethyl]EC[Carbamidomethyl]LPR_.4|_LFLDYVVVLPAEYYEGTVLR_.3|_VENLVAAITDDLER_.2|_C[Carbamidomethyl]SFGYFRPEGVTWNEPQPC[Carbamidomethyl]K_.3|_SNEC[Carbamidomethyl]EYDAEVDLNK_.2|_AEELAAYLNSAQQLLK_.2|_AGTTEEIC[Carbamidomethyl]DATNAQC[Carbamidomethyl]K_.2|_C[Carbamidomethyl]VQQSYPPAADSVTTEAESGSNM[Oxidation]DK_.3|_C[Carbamidomethyl]VSNAFGYDPLIGC[Carbamidomethyl]QK_.2|_C[Carbamidomethyl]GC[Carbamidomethyl]HPQGSEGGNLVC[Carbamidomethyl]DPESGQC[Carbamidomethyl]LC[Carbamidomethyl]R_.3|_GPIYIDSITAVPYNSYK_.2	LFVGGVPTSAR|LVPENFLTAEGK|IDADDSFSNEVAR|ATFAPGDLPAMK|SVLNLNQQISR|IEYDILPEAIDK|LGSDNVDLESSHASK|ELVSSEGTIPYIPLEK|TVSVTLSKPNSVETAETK|LDTPVNDGLWR|DFVGDIESLK|LHGEPIGLWNSR|SILGDKLPFPVSNSK|AVPTADYVAAEIEYGRPK|TEQEHGIPLFFGNEETAVGSR|LNIKPNHEFGLAGVQLIK|CAAGFYNYPDCR|NHPESVSDFCK|GCECLLSGAK|VENLVAAITDDLERVEAAKGEFQK|YRNPTSVPVTATVTINPR|CQVGYFGDDCK|TGQCFCPPHVEGQTCDR|VENLVAAITDDLERVEAAK|VCDCDPDKHTGACAEETGKCECLPR|LFLDYVVVLPAEYYEGTVLR|VENLVAAITDDLER|CSFGYFRPEGVTWNEPQPCK|SNECEYDAEVDLNK|AEELAAYLNSAQQLLK|AGTTEEICDATNAQCK|CVQQSYPPAADSVTTEAESGSNMDK|CVSNAFGYDPLIGCQK|CGCHPQGSEGGNLVCDPESGQCLCR|GPIYIDSITAVPYNSYK
Beta_T / Contr_T	Beta_T	Contr_T	8	WBGene00001330	A0A061ACM2;A0A061ACP8;A0A061ADW6;G5ED33;G5EFE0;O18250;Q7YTG1	59.3279	69.0716	0.219382	0.219382	16.4235	1.16424	0.532698	0.502731	0.750531	Not Sig	A0A061ACM2;A0A061ACP8;A0A061ADW6;G5ED33;G5EFE0;O18250;Q7YTG1	A0A061ACM2_CAEEL;A0A061ACP8_CAEEL;A0A061ADW6_CAEEL;G5ED33_CAEEL;G5EFE0_CAEEL;O18250_CAEEL;Q7YTG1_CAEEL	EPS (Human endocytosis) related	eps-8	2	WBGene00001330	A0A061ACM2;A0A061ACP8;A0A061ADW6;G5ED33;G5EFE0;O18250;Q7YTG1	Caenorhabditis elegans	NaN	NaN	NaN	tr	1	1;1;1;1;1;3;2	rev and unreviewed_uniprot-c+elegans_0104_2017	>tr|A0A061ACM2|A0A061ACM2_CAEEL EPS (Human endocytosis) related OS=Caenorhabditis elegans GN=eps-8 PE=1 SV=1;>tr|A0A061ACP8|A0A061ACP8_CAEEL EPS (Human endocytosis) related OS=Caenorhabditis elegans GN=eps-8 PE=1 SV=1;>tr|A0A061ADW6|A0A061ADW6_CAEEL EPS (Human endocytosis) related OS=Caenorhabditis elegans GN=eps-8 PE=1 SV=1;>tr|G5ED33|G5ED33_CAEEL EPS (Human endocytosis) related OS=Caenorhabditis elegans GN=eps-8 PE=1 SV=1;>tr|G5EFE0|G5EFE0_CAEEL EPS (Human endocytosis) related OS=Caenorhabditis elegans GN=eps-8 PE=1 SV=1;>tr|O18250|O18250_CAEEL EPS (Human endocytosis) related OS=Caenorhabditis elegans GN=eps-8 PE=1 SV=3;>tr|Q7YTG1|Q7YTG1_CAEEL EPS (Human endocytosis) related OS=Caenorhabditis elegans GN=eps-8 PE=1 SV=2	5	5	_LAVVTYDR_.2|_NSAIWAQPLILR_.2|_NVAPTVASPLLSLEAR_.2|_VSATDVAEDLKN[Deamidated]YVQGQFR_.3|_ETTQPVPPPAAVVTHQPITK_.3	LAVVTYDR|NSAIWAQPLILR|NVAPTVASPLLSLEAR|VSATDVAEDLKNYVQGQFR|ETTQPVPPPAAVVTHQPITK
Beta_B / Contr_B	Beta_B	Contr_B	8	WBGene00001330	A0A061ACM2;A0A061ACP8;A0A061ADW6;G5ED33;G5EFE0;O18250;Q7YTG1	96.5605	552.64	2.51684	2.51684	472.326	5.72326	2.31053	0.0026401	0.000829949		A0A061ACM2;A0A061ACP8;A0A061ADW6;G5ED33;G5EFE0;O18250;Q7YTG1	A0A061ACM2_CAEEL;A0A061ACP8_CAEEL;A0A061ADW6_CAEEL;G5ED33_CAEEL;G5EFE0_CAEEL;O18250_CAEEL;Q7YTG1_CAEEL	EPS (Human endocytosis) related	eps-8	2	WBGene00001330	A0A061ACM2;A0A061ACP8;A0A061ADW6;G5ED33;G5EFE0;O18250;Q7YTG1	Caenorhabditis elegans	NaN	NaN	NaN	tr	1	1;1;1;1;1;3;2	rev and unreviewed_uniprot-c+elegans_0104_2017	>tr|A0A061ACM2|A0A061ACM2_CAEEL EPS (Human endocytosis) related OS=Caenorhabditis elegans GN=eps-8 PE=1 SV=1;>tr|A0A061ACP8|A0A061ACP8_CAEEL EPS (Human endocytosis) related OS=Caenorhabditis elegans GN=eps-8 PE=1 SV=1;>tr|A0A061ADW6|A0A061ADW6_CAEEL EPS (Human endocytosis) related OS=Caenorhabditis elegans GN=eps-8 PE=1 SV=1;>tr|G5ED33|G5ED33_CAEEL EPS (Human endocytosis) related OS=Caenorhabditis elegans GN=eps-8 PE=1 SV=1;>tr|G5EFE0|G5EFE0_CAEEL EPS (Human endocytosis) related OS=Caenorhabditis elegans GN=eps-8 PE=1 SV=1;>tr|O18250|O18250_CAEEL EPS (Human endocytosis) related OS=Caenorhabditis elegans GN=eps-8 PE=1 SV=3;>tr|Q7YTG1|Q7YTG1_CAEEL EPS (Human endocytosis) related OS=Caenorhabditis elegans GN=eps-8 PE=1 SV=2	5	5	_LAVVTYDR_.2|_NSAIWAQPLILR_.2|_NVAPTVASPLLSLEAR_.2|_VSATDVAEDLKN[Deamidated]YVQGQFR_.3|_ETTQPVPPPAAVVTHQPITK_.3	LAVVTYDR|NSAIWAQPLILR|NVAPTVASPLLSLEAR|VSATDVAEDLKNYVQGQFR|ETTQPVPPPAAVVTHQPITK
Beta_T / Contr_T	Beta_T	Contr_T	12	WBGene00020269	O16520	30.0593	44.3561	0.561323	0.561323	47.5621	1.47562	0.899664	0.371607	0.724633	Not Sig	O16520	ERF1_CAEEL	Eukaryotic peptide chain release factor subunit 1	erfa-1	2	WBGene00020269	O16520	Caenorhabditis elegans	NaN	NaN	NaN	sp	3	2	rev and unreviewed_uniprot-c+elegans_0104_2017	>sp|O16520|ERF1_CAEEL Eukaryotic peptide chain release factor subunit 1 OS=Caenorhabditis elegans GN=erfa-1 PE=3 SV=2	8	9	_VNIDFEPFK_.2|_KVNIDFEPFK_.3|_LSVLGAITSVQGR_.2|_LSVLGAITSVQGR_.3|_FTVDLPK_.2|_M[Oxidation]LAEEYGTASNIK[Oxidation]_.2|_TELGQSDM[Oxidation]FDQR_.2|_[Acetyl (Protein N-term)]SAPAAGATAGGDDAADR_.2|_[Acetyl (Protein N-term)]SAPAAGATAGGDDAADRNVEMWK_.2	VNIDFEPFK|KVNIDFEPFK|LSVLGAITSVQGR|FTVDLPK|MLAEEYGTASNIK|TELGQSDMFDQR|SAPAAGATAGGDDAADR|SAPAAGATAGGDDAADRNVEMWK
Beta_B / Contr_B	Beta_B	Contr_B	12	WBGene00020269	O16520	149.633	1518.75	3.34338	3.34338	914.981	10.1498	2.99605	0.00084148	0.00031429		O16520	ERF1_CAEEL	Eukaryotic peptide chain release factor subunit 1	erfa-1	2	WBGene00020269	O16520	Caenorhabditis elegans	NaN	NaN	NaN	sp	3	2	rev and unreviewed_uniprot-c+elegans_0104_2017	>sp|O16520|ERF1_CAEEL Eukaryotic peptide chain release factor subunit 1 OS=Caenorhabditis elegans GN=erfa-1 PE=3 SV=2	8	9	_VNIDFEPFK_.2|_KVNIDFEPFK_.3|_LSVLGAITSVQGR_.2|_LSVLGAITSVQGR_.3|_FTVDLPK_.2|_M[Oxidation]LAEEYGTASNIK[Oxidation]_.2|_TELGQSDM[Oxidation]FDQR_.2|_[Acetyl (Protein N-term)]SAPAAGATAGGDDAADR_.2|_[Acetyl (Protein N-term)]SAPAAGATAGGDDAADRNVEMWK_.2	VNIDFEPFK|KVNIDFEPFK|LSVLGAITSVQGR|FTVDLPK|MLAEEYGTASNIK|TELGQSDMFDQR|SAPAAGATAGGDDAADR|SAPAAGATAGGDDAADRNVEMWK
Beta_B / Contr_B	Beta_B	Contr_B	2	WBGene00010405	O45622	7.59173	134.988	4.15225	4.15225	1678.09	17.7809	2.00204	0.184187	0.0289507		O45622	O45622_CAEEL	Eukaryotic Release FActor homolog	erfa-3	2	WBGene00010405	O45622	Caenorhabditis elegans	NaN	NaN	NaN	tr	1	2	rev and unreviewed_uniprot-c+elegans_0104_2017	>tr|O45622|O45622_CAEEL Eukaryotic Release FActor homolog OS=Caenorhabditis elegans GN=erfa-3 PE=1 SV=2	3	3	_TDITYVPC[Carbamidomethyl]SGLTGAFIK_.2|_KEPTPEEDLVAPLAK_.3|_GDTLVVMPNKQPVQVLQIWADDVETER_.3	TDITYVPCSGLTGAFIK|KEPTPEEDLVAPLAK|GDTLVVMPNKQPVQVLQIWADDVETER
Beta_T / Contr_T	Beta_T	Contr_T	2	WBGene00010405	O45622	1.81631	2.16867	0.255795	0.255795	19.3993	1.19399	0.382767	0.531085	0.753582	Not Sig	O45622	O45622_CAEEL	Eukaryotic Release FActor homolog	erfa-3	2	WBGene00010405	O45622	Caenorhabditis elegans	NaN	NaN	NaN	tr	1	2	rev and unreviewed_uniprot-c+elegans_0104_2017	>tr|O45622|O45622_CAEEL Eukaryotic Release FActor homolog OS=Caenorhabditis elegans GN=erfa-3 PE=1 SV=2	3	3	_TDITYVPC[Carbamidomethyl]SGLTGAFIK_.2|_KEPTPEEDLVAPLAK_.3|_GDTLVVMPNKQPVQVLQIWADDVETER_.3	TDITYVPCSGLTGAFIK|KEPTPEEDLVAPLAK|GDTLVVMPNKQPVQVLQIWADDVETER
Beta_T / Contr_T	Beta_T	Contr_T	14	WBGene00001333	G5EBK3	393.331	199.778	-0.977345	0.977345	-49.2086	0.507914	1.33016	0.694704	0.797552	Not Sig	G5EBK3	G5EBK3_CAEEL	ERM-1B	erm-1	2	WBGene00001333	G5EBK3	Caenorhabditis elegans	NaN	NaN	NaN	tr	1	1	rev and unreviewed_uniprot-c+elegans_0104_2017	>tr|G5EBK3|G5EBK3_CAEEL ERM-1B OS=Caenorhabditis elegans GN=erm-1 PE=1 SV=1	10	10	_ELTAQLQSEK_.2|_AHDFVFYAPR_.3|_VGFPWSEIR_.2|_VAAGDINVR_.2|_EQAMLEYLK_.2|_EREVFSMREEVER_.4|_DGILSDEIYC[Carbamidomethyl]PPETSVLLASYAMQAK_.3|_IAQDLEM[Oxidation]YGVNYFEIR_.3|_[Gln->pyro-Glu]QALEQKEYELR_.2|_AKFYPEDVAEEIIQDVTMR_.3	ELTAQLQSEK|AHDFVFYAPR|VGFPWSEIR|VAAGDINVR|EQAMLEYLK|EREVFSMREEVER|DGILSDEIYCPPETSVLLASYAMQAK|IAQDLEMYGVNYFEIR|QALEQKEYELR|AKFYPEDVAEEIIQDVTMR
Beta_B / Contr_B	Beta_B	Contr_B	14	WBGene00001333	G5EBK3	1005.88	6947.8	2.7881	2.7881	590.719	6.90719	3.91635	0.00183455	0.000609766		G5EBK3	G5EBK3_CAEEL	ERM-1B	erm-1	2	WBGene00001333	G5EBK3	Caenorhabditis elegans	NaN	NaN	NaN	tr	1	1	rev and unreviewed_uniprot-c+elegans_0104_2017	>tr|G5EBK3|G5EBK3_CAEEL ERM-1B OS=Caenorhabditis elegans GN=erm-1 PE=1 SV=1	10	10	_ELTAQLQSEK_.2|_AHDFVFYAPR_.3|_VGFPWSEIR_.2|_VAAGDINVR_.2|_EQAMLEYLK_.2|_EREVFSMREEVER_.4|_DGILSDEIYC[Carbamidomethyl]PPETSVLLASYAMQAK_.3|_IAQDLEM[Oxidation]YGVNYFEIR_.3|_[Gln->pyro-Glu]QALEQKEYELR_.2|_AKFYPEDVAEEIIQDVTMR_.3	ELTAQLQSEK|AHDFVFYAPR|VGFPWSEIR|VAAGDINVR|EQAMLEYLK|EREVFSMREEVER|DGILSDEIYCPPETSVLLASYAMQAK|IAQDLEMYGVNYFEIR|QALEQKEYELR|AKFYPEDVAEEIIQDVTMR
Beta_T / Contr_T	Beta_T	Contr_T	20	WBGene00001336	O62431	88.1007	83.0765	-0.0847128	0.0847128	-5.70277	0.942972	1.38161	0.822485	0.82097	Not Sig	O62431	SYQ_CAEEL	Probable glutamine--tRNA ligase	ers-1	2	WBGene00001336	O62431	Caenorhabditis elegans	NaN	NaN	NaN	sp	3	1	rev and unreviewed_uniprot-c+elegans_0104_2017	>sp|O62431|SYQ_CAEEL Probable glutamine--tRNA ligase OS=Caenorhabditis elegans GN=ers-1 PE=3 SV=1	16	17	_FLELLGPK_.2|_LNVNYTVVSK_.2|_GFEVQLSPWR_.2|_LTLEEGKVDPVAYR_.3|_GTLLYQLATK_.2|_TEPQLSAAIEYLLSHTVK_.3|_AFIHWVAKPVSC[Carbamidomethyl]EVR_.3|_VTHSSDNFQQLYLWAVK_.3|_LKLTLEEGKVDPVAYR_.4|_YIM[Oxidation]NDGIKTEPQLSAAIEYLLSHTVK_.4|_NGKFDEGEATLR_.3|_VGEN[Deamidated]FKQDGYVTTPK_.3|_VGENFKQDGYVTTPK_.3|_ERPIEENIQLFEDMK_.3|_IGFFC[Carbamidomethyl]VDRDSTSSTLVFNR_.3|_[Acetyl (Protein N-term)]ATKEELLSLGLSDSK_.2|_EASPEEFADGAETMDELLR_.2	FLELLGPK|LNVNYTVVSK|GFEVQLSPWR|LTLEEGKVDPVAYR|GTLLYQLATK|TEPQLSAAIEYLLSHTVK|AFIHWVAKPVSCEVR|VTHSSDNFQQLYLWAVK|LKLTLEEGKVDPVAYR|YIMNDGIKTEPQLSAAIEYLLSHTVK|NGKFDEGEATLR|VGENFKQDGYVTTPK|ERPIEENIQLFEDMK|IGFFCVDRDSTSSTLVFNR|ATKEELLSLGLSDSK|EASPEEFADGAETMDELLR
Beta_B / Contr_B	Beta_B	Contr_B	20	WBGene00001336	O62431	307.687	2050.58	2.7365	2.7365	566.45	6.6645	3.05503	9.07641e-05	4.63817e-05		O62431	SYQ_CAEEL	Probable glutamine--tRNA ligase	ers-1	2	WBGene00001336	O62431	Caenorhabditis elegans	NaN	NaN	NaN	sp	3	1	rev and unreviewed_uniprot-c+elegans_0104_2017	>sp|O62431|SYQ_CAEEL Probable glutamine--tRNA ligase OS=Caenorhabditis elegans GN=ers-1 PE=3 SV=1	16	17	_FLELLGPK_.2|_LNVNYTVVSK_.2|_GFEVQLSPWR_.2|_LTLEEGKVDPVAYR_.3|_GTLLYQLATK_.2|_TEPQLSAAIEYLLSHTVK_.3|_AFIHWVAKPVSC[Carbamidomethyl]EVR_.3|_VTHSSDNFQQLYLWAVK_.3|_LKLTLEEGKVDPVAYR_.4|_YIM[Oxidation]NDGIKTEPQLSAAIEYLLSHTVK_.4|_NGKFDEGEATLR_.3|_VGEN[Deamidated]FKQDGYVTTPK_.3|_VGENFKQDGYVTTPK_.3|_ERPIEENIQLFEDMK_.3|_IGFFC[Carbamidomethyl]VDRDSTSSTLVFNR_.3|_[Acetyl (Protein N-term)]ATKEELLSLGLSDSK_.2|_EASPEEFADGAETMDELLR_.2	FLELLGPK|LNVNYTVVSK|GFEVQLSPWR|LTLEEGKVDPVAYR|GTLLYQLATK|TEPQLSAAIEYLLSHTVK|AFIHWVAKPVSCEVR|VTHSSDNFQQLYLWAVK|LKLTLEEGKVDPVAYR|YIMNDGIKTEPQLSAAIEYLLSHTVK|NGKFDEGEATLR|VGENFKQDGYVTTPK|ERPIEENIQLFEDMK|IGFFCVDRDSTSSTLVFNR|ATKEELLSLGLSDSK|EASPEEFADGAETMDELLR
Beta_B / Contr_B	Beta_B	Contr_B	76	WBGene00008505	G5ECU3;P40614	22553.7	104421	2.21098	2.21098	362.991	4.62991	3.55464	8.64655e-16	3.58214e-15		G5ECU3;P40614	G5ECU3_CAEEL;MPCP_CAEEL	Uncharacterized protein;Phosphate carrier protein, mitochondrial	F01G4.6	2	WBGene00008505	G5ECU3;P40614	Caenorhabditis elegans	NaN	NaN	NaN	tr;sp	1;2	1	rev and unreviewed_uniprot-c+elegans_0104_2017	>tr|G5ECU3|G5ECU3_CAEEL Uncharacterized protein OS=Caenorhabditis elegans GN=F01G4.6 PE=1 SV=1;>sp|P40614|MPCP_CAEEL Phosphate carrier protein, mitochondrial OS=Caenorhabditis elegans GN=F01G4.6 PE=2 SV=1	19	45	_YTGIATGFR_.2|_AEGLTGFYK_.2|_LNQDSQATAGGILK_.2|_LN[Deamidated]Q[Deamidated]DSQATAGGILK_.2|_LNQDSQ[Deamidated]ATAGGILK_.2|_LNQDSQATAGGILK_.3|_[Acetyl (Protein N-term)]LNQDSQATAGGILK_.2|_IQTSPGAPPTLR_.2|_IQTSPGAPPTLR_.3|_IQ[Deamidated]TSPGAPPTLR_.2|_IQ[Deamidated]TSPGAPPTLR_.3|_LNQDSQATAGGILKK_.3|_LNQDSQATAGGILKK_.2|_[Acetyl (Protein N-term)]LNQDSQATAGGILKK_.3|_TVEALYQYVVPK_.2|_TVEALYQYVVPKPR_.3|_TVEALYQYVVPKPR_.2|_TVEALYQYVVPKPR_.4|_GC[Carbamidomethyl]APM[Oxidation]IYK_.2|_GLPPLWMR_.2|_VRIQTSPGAPPTLR_.3|_IQVNPEKYTGIATGFR_.3|_IQVNPE[Cation:K]KYTGIATGFR_.4|_NVYADM[Oxidation]LGEEN[Deamidated]AYLYR_.2|_NVYADMLGEENAYLYR_.2|_NVYADM[Oxidation]LGEENAYLYR_.3|_NVYADM[Oxidation]LGEENAYLYR_.2|_NVYADMLGEENAYLYR_.3|_NVYAD[Cation:Na]M[Oxidation]LGEENAYLYR_.3|_NVYADMLGEEN[Deamidated]AYLYR_.2|_LGFAGVWK_.2|_[Acetyl (Protein N-term)]LGFAGVWK_.2|_YYAYC[Carbamidomethyl]ALGGVLSC[Carbamidomethyl]GITHTAIVPLDLVK_.3|_YYAYC[Carbamidomethyl]ALGGVLSC[Carbamidomethyl]GITHTAIVPLDLVK_.4|_[Delta:H(2)C(2) (Protein N-term)]FGFYEIFK_.2|_GWAPTLLGYSAQGLGK_.2|_GWAPTLLGYSAQGLGK_.3|_GW[Dioxidation]APTLLGYSAQGLGK_.2|_VALNLPRPPPPEM[Oxidation]PASLK_.3|_VALNLPRPPPPEMPASLK_.2|_VALNLPRPPPPEMPASLK_.3|_VALNLPRPPPPEMPASLK_.4|_VALNLPRPPPPEM[Oxidation]PASLK_.4|_AEC[Carbamidomethyl]SKAEQLVVTFVAGYIAGVFC[Carbamidomethyl]AIVSHPADTVVSK_.5|_AEQLVVTFVAGYIAGVFC[Carbamidomethyl]AIVSHPADTVVSK_.3	YTGIATGFR|AEGLTGFYK|LNQDSQATAGGILK|IQTSPGAPPTLR|LNQDSQATAGGILKK|TVEALYQYVVPK|TVEALYQYVVPKPR|GCAPMIYK|GLPPLWMR|VRIQTSPGAPPTLR|IQVNPEKYTGIATGFR|NVYADMLGEENAYLYR|LGFAGVWK|YYAYCALGGVLSCGITHTAIVPLDLVK|FGFYEIFK|GWAPTLLGYSAQGLGK|VALNLPRPPPPEMPASLK|AECSKAEQLVVTFVAGYIAGVFCAIVSHPADTVVSK|AEQLVVTFVAGYIAGVFCAIVSHPADTVVSK
Beta_T / Contr_T	Beta_T	Contr_T	76	WBGene00008505	G5ECU3;P40614	16911.9	22624.2	0.419825	0.419825	33.7765	1.33777	1.23873	0.0295541	0.477994	Not Sig	G5ECU3;P40614	G5ECU3_CAEEL;MPCP_CAEEL	Uncharacterized protein;Phosphate carrier protein, mitochondrial	F01G4.6	2	WBGene00008505	G5ECU3;P40614	Caenorhabditis elegans	NaN	NaN	NaN	tr;sp	1;2	1	rev and unreviewed_uniprot-c+elegans_0104_2017	>tr|G5ECU3|G5ECU3_CAEEL Uncharacterized protein OS=Caenorhabditis elegans GN=F01G4.6 PE=1 SV=1;>sp|P40614|MPCP_CAEEL Phosphate carrier protein, mitochondrial OS=Caenorhabditis elegans GN=F01G4.6 PE=2 SV=1	19	45	_YTGIATGFR_.2|_AEGLTGFYK_.2|_LNQDSQATAGGILK_.2|_LN[Deamidated]Q[Deamidated]DSQATAGGILK_.2|_LNQDSQ[Deamidated]ATAGGILK_.2|_LNQDSQATAGGILK_.3|_[Acetyl (Protein N-term)]LNQDSQATAGGILK_.2|_IQTSPGAPPTLR_.2|_IQTSPGAPPTLR_.3|_IQ[Deamidated]TSPGAPPTLR_.2|_IQ[Deamidated]TSPGAPPTLR_.3|_LNQDSQATAGGILKK_.3|_LNQDSQATAGGILKK_.2|_[Acetyl (Protein N-term)]LNQDSQATAGGILKK_.3|_TVEALYQYVVPK_.2|_TVEALYQYVVPKPR_.3|_TVEALYQYVVPKPR_.2|_TVEALYQYVVPKPR_.4|_GC[Carbamidomethyl]APM[Oxidation]IYK_.2|_GLPPLWMR_.2|_VRIQTSPGAPPTLR_.3|_IQVNPEKYTGIATGFR_.3|_IQVNPE[Cation:K]KYTGIATGFR_.4|_NVYADM[Oxidation]LGEEN[Deamidated]AYLYR_.2|_NVYADMLGEENAYLYR_.2|_NVYADM[Oxidation]LGEENAYLYR_.3|_NVYADM[Oxidation]LGEENAYLYR_.2|_NVYADMLGEENAYLYR_.3|_NVYAD[Cation:Na]M[Oxidation]LGEENAYLYR_.3|_NVYADMLGEEN[Deamidated]AYLYR_.2|_LGFAGVWK_.2|_[Acetyl (Protein N-term)]LGFAGVWK_.2|_YYAYC[Carbamidomethyl]ALGGVLSC[Carbamidomethyl]GITHTAIVPLDLVK_.3|_YYAYC[Carbamidomethyl]ALGGVLSC[Carbamidomethyl]GITHTAIVPLDLVK_.4|_[Delta:H(2)C(2) (Protein N-term)]FGFYEIFK_.2|_GWAPTLLGYSAQGLGK_.2|_GWAPTLLGYSAQGLGK_.3|_GW[Dioxidation]APTLLGYSAQGLGK_.2|_VALNLPRPPPPEM[Oxidation]PASLK_.3|_VALNLPRPPPPEMPASLK_.2|_VALNLPRPPPPEMPASLK_.3|_VALNLPRPPPPEMPASLK_.4|_VALNLPRPPPPEM[Oxidation]PASLK_.4|_AEC[Carbamidomethyl]SKAEQLVVTFVAGYIAGVFC[Carbamidomethyl]AIVSHPADTVVSK_.5|_AEQLVVTFVAGYIAGVFC[Carbamidomethyl]AIVSHPADTVVSK_.3	YTGIATGFR|AEGLTGFYK|LNQDSQATAGGILK|IQTSPGAPPTLR|LNQDSQATAGGILKK|TVEALYQYVVPK|TVEALYQYVVPKPR|GCAPMIYK|GLPPLWMR|VRIQTSPGAPPTLR|IQVNPEKYTGIATGFR|NVYADMLGEENAYLYR|LGFAGVWK|YYAYCALGGVLSCGITHTAIVPLDLVK|FGFYEIFK|GWAPTLLGYSAQGLGK|VALNLPRPPPPEMPASLK|AECSKAEQLVVTFVAGYIAGVFCAIVSHPADTVVSK|AEQLVVTFVAGYIAGVFCAIVSHPADTVVSK
Beta_B / Contr_B	Beta_B	Contr_B	2	WBGene00017262	Q22945	11.8186	75.4225	2.67394	2.67394	538.17	6.3817	2.58766	0.30225	0.044102		Q22945	Q22945_CAEEL	Uncharacterized protein	F08F3.4	2	WBGene00017262	Q22945	Caenorhabditis elegans	NaN	NaN	NaN	tr	1	2	rev and unreviewed_uniprot-c+elegans_0104_2017	>tr|Q22945|Q22945_CAEEL Uncharacterized protein OS=Caenorhabditis elegans GN=F08F3.4 PE=1 SV=2	2	3	_VFIPSTIGAFGPTTPR_.2|_FPGIISATKPGGGTTDYAIQIFYDALQK_.4|_FPGIISATKPGGGTTDYAIQIFYDALQK_.3	VFIPSTIGAFGPTTPR|FPGIISATKPGGGTTDYAIQIFYDALQK
Beta_T / Contr_T	Beta_T	Contr_T	2	WBGene00017262	Q22945	2.43938	1.35615	-0.846995	0.846995	-44.4058	0.555942	0.320314	0.154964	0.646425	Not Sig	Q22945	Q22945_CAEEL	Uncharacterized protein	F08F3.4	2	WBGene00017262	Q22945	Caenorhabditis elegans	NaN	NaN	NaN	tr	1	2	rev and unreviewed_uniprot-c+elegans_0104_2017	>tr|Q22945|Q22945_CAEEL Uncharacterized protein OS=Caenorhabditis elegans GN=F08F3.4 PE=1 SV=2	2	3	_VFIPSTIGAFGPTTPR_.2|_FPGIISATKPGGGTTDYAIQIFYDALQK_.4|_FPGIISATKPGGGTTDYAIQIFYDALQK_.3	VFIPSTIGAFGPTTPR|FPGIISATKPGGGTTDYAIQIFYDALQK
Beta_T / Contr_T	Beta_T	Contr_T	10	WBGene00017283	Q19264	13.3499	22.0196	0.721954	0.721954	64.9414	1.64941	1.34388	0.39584	0.728563	Not Sig	Q19264	DEOC_CAEEL	Putative deoxyribose-phosphate aldolase	F09E5.3	2	WBGene00017283	Q19264	Caenorhabditis elegans	NaN	NaN	NaN	sp	3	1	rev and unreviewed_uniprot-c+elegans_0104_2017	>sp|Q19264|DEOC_CAEEL Putative deoxyribose-phosphate aldolase OS=Caenorhabditis elegans GN=F09E5.3 PE=3 SV=1	7	10	_IGASSLLDDC[Carbamidomethyl]LK_.2|_TILATGELK_.2|_DILGDEWLNPHLFR_.3|_ASWASILAGSDFIK_.2|_ASWASILAGSDFIK_.3|_TVDEALSYVALVK_.2|_TVDEALSYVALVK_.3|_EVGRDFDNQEIAQAISK_.3|_EVGRDFDNQEIAQAISK_.2|_[Acetyl (Protein N-term)]ATIVPTLFSFVR_.2	IGASSLLDDCLK|TILATGELK|DILGDEWLNPHLFR|ASWASILAGSDFIK|TVDEALSYVALVK|EVGRDFDNQEIAQAISK|ATIVPTLFSFVR
Beta_B / Contr_B	Beta_B	Contr_B	10	WBGene00017283	Q19264	32.8346	477.121	3.86107	3.86107	1353.1	14.531	2.22501	0.000294371	0.000128857		Q19264	DEOC_CAEEL	Putative deoxyribose-phosphate aldolase	F09E5.3	2	WBGene00017283	Q19264	Caenorhabditis elegans	NaN	NaN	NaN	sp	3	1	rev and unreviewed_uniprot-c+elegans_0104_2017	>sp|Q19264|DEOC_CAEEL Putative deoxyribose-phosphate aldolase OS=Caenorhabditis elegans GN=F09E5.3 PE=3 SV=1	7	10	_IGASSLLDDC[Carbamidomethyl]LK_.2|_TILATGELK_.2|_DILGDEWLNPHLFR_.3|_ASWASILAGSDFIK_.2|_ASWASILAGSDFIK_.3|_TVDEALSYVALVK_.2|_TVDEALSYVALVK_.3|_EVGRDFDNQEIAQAISK_.3|_EVGRDFDNQEIAQAISK_.2|_[Acetyl (Protein N-term)]ATIVPTLFSFVR_.2	IGASSLLDDCLK|TILATGELK|DILGDEWLNPHLFR|ASWASILAGSDFIK|TVDEALSYVALVK|EVGRDFDNQEIAQAISK|ATIVPTLFSFVR
Beta_T / Contr_T	Beta_T	Contr_T	8	WBGene00008694	B6VQ59;Q19346;Q7JMA4;S6EZK7	10.9256	11.267	0.0443954	0.0443954	3.12509	1.03125	0.908905	0.791483	0.811787	Not Sig	B6VQ59;Q19346;Q7JMA4;S6EZK7	B6VQ59_CAEEL;Q19346_CAEEL;Q7JMA4_CAEEL;S6EZK7_CAEEL	Uncharacterized protein	F11C1.5	2	WBGene00008694	B6VQ59;Q19346;Q7JMA4;S6EZK7	Caenorhabditis elegans	NaN	NaN	NaN	tr	1	1;3;2;1	rev and unreviewed_uniprot-c+elegans_0104_2017	>tr|B6VQ59|B6VQ59_CAEEL Uncharacterized protein OS=Caenorhabditis elegans GN=F11C1.5 PE=1 SV=1;>tr|Q19346|Q19346_CAEEL Uncharacterized protein OS=Caenorhabditis elegans GN=F11C1.5 PE=1 SV=3;>tr|Q7JMA4|Q7JMA4_CAEEL Uncharacterized protein OS=Caenorhabditis elegans GN=F11C1.5 PE=1 SV=2;>tr|S6EZK7|S6EZK7_CAEEL Uncharacterized protein OS=Caenorhabditis elegans GN=F11C1.5 PE=1 SV=1	5	5	_GDFILIGPK_.2|_VSENFHVIALGLPVPR_.3|_SLLDTGTLVLGDGR_.2|_QENLIADLALAFSK_.2|_LVGEKEFLTIMER_.3	GDFILIGPK|VSENFHVIALGLPVPR|SLLDTGTLVLGDGR|QENLIADLALAFSK|LVGEKEFLTIMER
Beta_B / Contr_B	Beta_B	Contr_B	8	WBGene00008694	B6VQ59;Q19346;Q7JMA4;S6EZK7	51.9038	436.601	3.0724	3.0724	741.173	8.41173	2.65595	0.0143413	0.003409		B6VQ59;Q19346;Q7JMA4;S6EZK7	B6VQ59_CAEEL;Q19346_CAEEL;Q7JMA4_CAEEL;S6EZK7_CAEEL	Uncharacterized protein	F11C1.5	2	WBGene00008694	B6VQ59;Q19346;Q7JMA4;S6EZK7	Caenorhabditis elegans	NaN	NaN	NaN	tr	1	1;3;2;1	rev and unreviewed_uniprot-c+elegans_0104_2017	>tr|B6VQ59|B6VQ59_CAEEL Uncharacterized protein OS=Caenorhabditis elegans GN=F11C1.5 PE=1 SV=1;>tr|Q19346|Q19346_CAEEL Uncharacterized protein OS=Caenorhabditis elegans GN=F11C1.5 PE=1 SV=3;>tr|Q7JMA4|Q7JMA4_CAEEL Uncharacterized protein OS=Caenorhabditis elegans GN=F11C1.5 PE=1 SV=2;>tr|S6EZK7|S6EZK7_CAEEL Uncharacterized protein OS=Caenorhabditis elegans GN=F11C1.5 PE=1 SV=1	5	5	_GDFILIGPK_.2|_VSENFHVIALGLPVPR_.3|_SLLDTGTLVLGDGR_.2|_QENLIADLALAFSK_.2|_LVGEKEFLTIMER_.3	GDFILIGPK|VSENFHVIALGLPVPR|SLLDTGTLVLGDGR|QENLIADLALAFSK|LVGEKEFLTIMER
Beta_B / Contr_B	Beta_B	Contr_B	2	WBGene00017388	P91251;Q27535	9.82417	266.023	4.75907	4.75907	2607.85	27.0785	3.45011	0.280673	0.0414261		P91251;Q27535	P91251_CAEEL;KARG2_CAEEL	Uncharacterized protein;Probable arginine kinase ZC434.8	F11G11.13	2	WBGene00017388	P91251;Q27535	Caenorhabditis elegans	NaN	NaN	NaN	tr;sp	4;3	2;1	rev and unreviewed_uniprot-c+elegans_0104_2017	>tr|P91251|P91251_CAEEL Uncharacterized protein OS=Caenorhabditis elegans GN=F11G11.13 PE=4 SV=2;>sp|Q27535|KARG2_CAEEL Probable arginine kinase ZC434.8 OS=Caenorhabditis elegans GN=ZC434.8 PE=3 SV=1	1	1	_LGLTEYQAVR_.2	LGLTEYQAVR
Beta_T / Contr_T	Beta_T	Contr_T	2	WBGene00017388	P91251;Q27535	12.0301	11.1051	-0.115423	0.115423	-7.68882	0.923112	1.21183	0.743918	0.802311	Not Sig	P91251;Q27535	P91251_CAEEL;KARG2_CAEEL	Uncharacterized protein;Probable arginine kinase ZC434.8	F11G11.13	2	WBGene00017388	P91251;Q27535	Caenorhabditis elegans	NaN	NaN	NaN	tr;sp	4;3	2;1	rev and unreviewed_uniprot-c+elegans_0104_2017	>tr|P91251|P91251_CAEEL Uncharacterized protein OS=Caenorhabditis elegans GN=F11G11.13 PE=4 SV=2;>sp|Q27535|KARG2_CAEEL Probable arginine kinase ZC434.8 OS=Caenorhabditis elegans GN=ZC434.8 PE=3 SV=1	1	1	_LGLTEYQAVR_.2	LGLTEYQAVR
Beta_T / Contr_T	Beta_T	Contr_T	4	WBGene00008740	Q19393	4.92834	6.98673	0.503515	0.503515	41.7663	1.41766	0.513669	0.154142	0.646425	Not Sig	Q19393	Q19393_CAEEL	Uncharacterized protein	F13D12.5	2	WBGene00008740	Q19393	Caenorhabditis elegans	NaN	NaN	NaN	tr	1	1	rev and unreviewed_uniprot-c+elegans_0104_2017	>tr|Q19393|Q19393_CAEEL Uncharacterized protein OS=Caenorhabditis elegans GN=F13D12.5 PE=1 SV=1	3	4	_FAEANVEAGQC[Carbamidomethyl]PR_.2|_FAEANVEAGQC[Carbamidomethyl]PR_.3|_VLTVTEDSLTYNIK_.2|_ESC[Carbamidomethyl]ENEQADYLAR_.2	FAEANVEAGQCPR|VLTVTEDSLTYNIK|ESCENEQADYLAR
Beta_B / Contr_B	Beta_B	Contr_B	4	WBGene00008740	Q19393	13.4947	110.728	3.03655	3.03655	720.529	8.20529	1.95516	0.0493857	0.009469		Q19393	Q19393_CAEEL	Uncharacterized protein	F13D12.5	2	WBGene00008740	Q19393	Caenorhabditis elegans	NaN	NaN	NaN	tr	1	1	rev and unreviewed_uniprot-c+elegans_0104_2017	>tr|Q19393|Q19393_CAEEL Uncharacterized protein OS=Caenorhabditis elegans GN=F13D12.5 PE=1 SV=1	3	4	_FAEANVEAGQC[Carbamidomethyl]PR_.2|_FAEANVEAGQC[Carbamidomethyl]PR_.3|_VLTVTEDSLTYNIK_.2|_ESC[Carbamidomethyl]ENEQADYLAR_.2	FAEANVEAGQCPR|VLTVTEDSLTYNIK|ESCENEQADYLAR
Beta_T / Contr_T	Beta_T	Contr_T	8	WBGene00008800	Q19459	89.5525	172.345	0.94449	0.94449	92.4508	1.92451	1.3752	0.451892	0.739912	Not Sig	Q19459	GSLG1_CAEEL	Golgi apparatus protein 1 homolog	F14E5.2	2	WBGene00008800	Q19459	Caenorhabditis elegans	NaN	NaN	NaN	sp	1	1	rev and unreviewed_uniprot-c+elegans_0104_2017	>sp|Q19459|GSLG1_CAEEL Golgi apparatus protein 1 homolog OS=Caenorhabditis elegans GN=F14E5.2 PE=1 SV=1	5	5	_LAFSDFR_.2|_TQADALQILGDDC[Carbamidomethyl]KHEVLR_.4|_QSISDQNHIDFSPR_.3|_SAYDEQNPLSVK_.2|_LGAQC[Carbamidomethyl]LQAVQQVVK_.2	LAFSDFR|TQADALQILGDDCKHEVLR|QSISDQNHIDFSPR|SAYDEQNPLSVK|LGAQCLQAVQQVVK
Beta_B / Contr_B	Beta_B	Contr_B	8	WBGene00008800	Q19459	55.0899	551.526	3.32357	3.32357	901.139	10.0114	2.76713	0.00829303	0.00213776		Q19459	GSLG1_CAEEL	Golgi apparatus protein 1 homolog	F14E5.2	2	WBGene00008800	Q19459	Caenorhabditis elegans	NaN	NaN	NaN	sp	1	1	rev and unreviewed_uniprot-c+elegans_0104_2017	>sp|Q19459|GSLG1_CAEEL Golgi apparatus protein 1 homolog OS=Caenorhabditis elegans GN=F14E5.2 PE=1 SV=1	5	5	_LAFSDFR_.2|_TQADALQILGDDC[Carbamidomethyl]KHEVLR_.4|_QSISDQNHIDFSPR_.3|_SAYDEQNPLSVK_.2|_LGAQC[Carbamidomethyl]LQAVQQVVK_.2	LAFSDFR|TQADALQILGDDCKHEVLR|QSISDQNHIDFSPR|SAYDEQNPLSVK|LGAQCLQAVQQVVK
Beta_T / Contr_T	Beta_T	Contr_T	8	WBGene00008975	Q93535	23.6302	20.0846	-0.234541	0.234541	-15.0044	0.849956	1.42264	0.817267	0.81984	Not Sig	Q93535	Q93535_CAEEL	Uncharacterized protein	F20D1.3	2	WBGene00008975	Q93535	Caenorhabditis elegans	NaN	NaN	NaN	tr	1	2	rev and unreviewed_uniprot-c+elegans_0104_2017	>tr|Q93535|Q93535_CAEEL Uncharacterized protein OS=Caenorhabditis elegans GN=F20D1.3 PE=1 SV=2	4	5	_C[Carbamidomethyl]FAGEIPVHSPGK_.3|_VHLLNLNSPQHITSQNC[Carbamidomethyl]SGDPQR_.4|_VHLLNLNSPQHITSQNC[Carbamidomethyl]SGDPQR_.3|_ASHPPAYSTYNPAPPAYPSLDEK_.3|_M[Oxidation]AVFQDVQESIDGSK_.2	CFAGEIPVHSPGK|VHLLNLNSPQHITSQNCSGDPQR|ASHPPAYSTYNPAPPAYPSLDEK|MAVFQDVQESIDGSK
Beta_B / Contr_B	Beta_B	Contr_B	8	WBGene00008975	Q93535	64.8278	481.49	2.89282	2.89282	642.72	7.4272	2.41793	0.00504222	0.0014128		Q93535	Q93535_CAEEL	Uncharacterized protein	F20D1.3	2	WBGene00008975	Q93535	Caenorhabditis elegans	NaN	NaN	NaN	tr	1	2	rev and unreviewed_uniprot-c+elegans_0104_2017	>tr|Q93535|Q93535_CAEEL Uncharacterized protein OS=Caenorhabditis elegans GN=F20D1.3 PE=1 SV=2	4	5	_C[Carbamidomethyl]FAGEIPVHSPGK_.3|_VHLLNLNSPQHITSQNC[Carbamidomethyl]SGDPQR_.4|_VHLLNLNSPQHITSQNC[Carbamidomethyl]SGDPQR_.3|_ASHPPAYSTYNPAPPAYPSLDEK_.3|_M[Oxidation]AVFQDVQESIDGSK_.2	CFAGEIPVHSPGK|VHLLNLNSPQHITSQNCSGDPQR|ASHPPAYSTYNPAPPAYPSLDEK|MAVFQDVQESIDGSK
Beta_B / Contr_B	Beta_B	Contr_B	8	WBGene00008979	Q93540	230.929	1256.21	2.44356	2.44356	443.983	5.43983	4.08876	0.126046	0.0210682		Q93540	Q93540_CAEEL	Uncharacterized protein	F20D1.9	2	WBGene00008979	Q93540	Caenorhabditis elegans	NaN	NaN	NaN	tr	1	2	rev and unreviewed_uniprot-c+elegans_0104_2017	>tr|Q93540|Q93540_CAEEL Uncharacterized protein OS=Caenorhabditis elegans GN=F20D1.9 PE=1 SV=2	6	7	_LVANDFFR_.2|_LQYSGIADC[Carbamidomethyl]AK_.2|_GGDNNFSYGPK_.2|_LQNQTVGADGKLQYSGIADC[Carbamidomethyl]AK_.3|_LSATQLTM[Oxidation]K_.2|_M[Oxidation]MVM[Oxidation]APLFGIAQTVYYIGVAEK_.3|_MM[Oxidation]VM[Oxidation]APLFGIAQTVYYIGVAEK_.3	LVANDFFR|LQYSGIADCAK|GGDNNFSYGPK|LQNQTVGADGKLQYSGIADCAK|LSATQLTMK|MMVMAPLFGIAQTVYYIGVAEK
Beta_T / Contr_T	Beta_T	Contr_T	8	WBGene00008979	Q93540	31.8353	24.6715	-0.367783	0.367783	-22.5028	0.774972	1.16532	0.574327	0.759912	Not Sig	Q93540	Q93540_CAEEL	Uncharacterized protein	F20D1.9	2	WBGene00008979	Q93540	Caenorhabditis elegans	NaN	NaN	NaN	tr	1	2	rev and unreviewed_uniprot-c+elegans_0104_2017	>tr|Q93540|Q93540_CAEEL Uncharacterized protein OS=Caenorhabditis elegans GN=F20D1.9 PE=1 SV=2	6	7	_LVANDFFR_.2|_LQYSGIADC[Carbamidomethyl]AK_.2|_GGDNNFSYGPK_.2|_LQNQTVGADGKLQYSGIADC[Carbamidomethyl]AK_.3|_LSATQLTM[Oxidation]K_.2|_M[Oxidation]MVM[Oxidation]APLFGIAQTVYYIGVAEK_.3|_MM[Oxidation]VM[Oxidation]APLFGIAQTVYYIGVAEK_.3	LVANDFFR|LQYSGIADCAK|GGDNNFSYGPK|LQNQTVGADGKLQYSGIADCAK|LSATQLTMK|MMVMAPLFGIAQTVYYIGVAEK
Beta_B / Contr_B	Beta_B	Contr_B	2	WBGene00009045	Q19714	4.09703	432.081	6.72058	6.72058	10446.2	105.462	1.48898	0.103596	0.017856		Q19714	TMCO1_CAEEL	Calcium load-activated calcium channel homolog	F22B5.10	2	WBGene00009045	Q19714	Caenorhabditis elegans	NaN	NaN	NaN	sp	3	1	rev and unreviewed_uniprot-c+elegans_0104_2017	>sp|Q19714|TMCO1_CAEEL Calcium load-activated calcium channel homolog OS=Caenorhabditis elegans GN=F22B5.10 PE=3 SV=1	1	1	_LPFYPIGFIQGLSHR_.3	LPFYPIGFIQGLSHR
Beta_T / Contr_T	Beta_T	Contr_T	2	WBGene00009045	Q19714	4.80533	4.09067	-0.2323	0.2323	-14.8723	0.851277	0.00900652	0.0174028	0.409461	Not Sig	Q19714	TMCO1_CAEEL	Calcium load-activated calcium channel homolog	F22B5.10	2	WBGene00009045	Q19714	Caenorhabditis elegans	NaN	NaN	NaN	sp	3	1	rev and unreviewed_uniprot-c+elegans_0104_2017	>sp|Q19714|TMCO1_CAEEL Calcium load-activated calcium channel homolog OS=Caenorhabditis elegans GN=F22B5.10 PE=3 SV=1	1	1	_LPFYPIGFIQGLSHR_.3	LPFYPIGFIQGLSHR
Beta_B / Contr_B	Beta_B	Contr_B	2	WBGene00009049	O45394;P91321	27.3319	53.4743	0.968261	0.968261	95.648	1.95648	0.623317	0.425598	0.0578096		O45394;P91321	O45394_CAEEL;P91321_CAEEL	Uncharacterized protein	F22B8.7	2	WBGene00009049	O45394;P91321	Caenorhabditis elegans	NaN	NaN	NaN	tr	1	2;1	rev and unreviewed_uniprot-c+elegans_0104_2017	>tr|O45394|O45394_CAEEL Uncharacterized protein OS=Caenorhabditis elegans GN=F22B8.7 PE=1 SV=2;>tr|P91321|P91321_CAEEL Uncharacterized protein OS=Caenorhabditis elegans GN=F53E10.1 PE=1 SV=1	1	1	_LLSDYIEEPNYR_.2	LLSDYIEEPNYR
Beta_T / Contr_T	Beta_T	Contr_T	2	WBGene00009049	O45394;P91321	4.04813	2.98874	-0.437717	0.437717	-26.1698	0.738302	0.411656	0.43554	0.739912	Not Sig	O45394;P91321	O45394_CAEEL;P91321_CAEEL	Uncharacterized protein	F22B8.7	2	WBGene00009049	O45394;P91321	Caenorhabditis elegans	NaN	NaN	NaN	tr	1	2;1	rev and unreviewed_uniprot-c+elegans_0104_2017	>tr|O45394|O45394_CAEEL Uncharacterized protein OS=Caenorhabditis elegans GN=F22B8.7 PE=1 SV=2;>tr|P91321|P91321_CAEEL Uncharacterized protein OS=Caenorhabditis elegans GN=F53E10.1 PE=1 SV=1	1	1	_LLSDYIEEPNYR_.2	LLSDYIEEPNYR
Beta_B / Contr_B	Beta_B	Contr_B	4	WBGene00009084	Q19753	37.6886	257.642	2.77317	2.77317	583.607	6.83607	3.31026	0.221758	0.0339366		Q19753	YU0O_CAEEL	Uncharacterized protein F23B12.7	F23B12.7	2	WBGene00009084	Q19753	Caenorhabditis elegans	NaN	NaN	NaN	sp	3	1	rev and unreviewed_uniprot-c+elegans_0104_2017	>sp|Q19753|YU0O_CAEEL Uncharacterized protein F23B12.7 OS=Caenorhabditis elegans GN=F23B12.7 PE=3 SV=1	2	2	_LLPIILAGANR_.2|_LAVGSNEYTQK_.2	LLPIILAGANR|LAVGSNEYTQK
Beta_T / Contr_T	Beta_T	Contr_T	4	WBGene00009084	Q19753	3.85478	4.39819	0.190259	0.190259	14.0968	1.14097	0.833055	0.967135	0.854038	Not Sig	Q19753	YU0O_CAEEL	Uncharacterized protein F23B12.7	F23B12.7	2	WBGene00009084	Q19753	Caenorhabditis elegans	NaN	NaN	NaN	sp	3	1	rev and unreviewed_uniprot-c+elegans_0104_2017	>sp|Q19753|YU0O_CAEEL Uncharacterized protein F23B12.7 OS=Caenorhabditis elegans GN=F23B12.7 PE=3 SV=1	2	2	_LLPIILAGANR_.2|_LAVGSNEYTQK_.2	LLPIILAGANR|LAVGSNEYTQK
Beta_B / Contr_B	Beta_B	Contr_B	8	WBGene00009158	P90850	85.7478	373.317	2.12223	2.12223	335.367	4.35367	2.0901	0.00633763	0.00171768		P90850	YCF2E_CAEEL	Uncharacterized peptidase C1-like protein F26E4.3	F26E4.3	2	WBGene00009158	P90850	Caenorhabditis elegans	NaN	NaN	NaN	sp	1	3	rev and unreviewed_uniprot-c+elegans_0104_2017	>sp|P90850|YCF2E_CAEEL Uncharacterized peptidase C1-like protein F26E4.3 OS=Caenorhabditis elegans GN=F26E4.3 PE=1 SV=3	3	4	_SVQNM[Oxidation]NEILIKPR_.3|_SVQNMNEILIKPR_.3|_LGVVGDHC[Carbamidomethyl]YPYVSGQSR_.3|_C[Carbamidomethyl]DGTAC[Carbamidomethyl]LIQ[Deamidated]PDILEK_.2	SVQNMNEILIKPR|LGVVGDHCYPYVSGQSR|CDGTACLIQPDILEK
Beta_T / Contr_T	Beta_T	Contr_T	8	WBGene00009158	P90850	18.8468	26.0593	0.467473	0.467473	38.2686	1.38269	1.86603	0.789434	0.811787	Not Sig	P90850	YCF2E_CAEEL	Uncharacterized peptidase C1-like protein F26E4.3	F26E4.3	2	WBGene00009158	P90850	Caenorhabditis elegans	NaN	NaN	NaN	sp	1	3	rev and unreviewed_uniprot-c+elegans_0104_2017	>sp|P90850|YCF2E_CAEEL Uncharacterized peptidase C1-like protein F26E4.3 OS=Caenorhabditis elegans GN=F26E4.3 PE=1 SV=3	3	4	_SVQNM[Oxidation]NEILIKPR_.3|_SVQNMNEILIKPR_.3|_LGVVGDHC[Carbamidomethyl]YPYVSGQSR_.3|_C[Carbamidomethyl]DGTAC[Carbamidomethyl]LIQ[Deamidated]PDILEK_.2	SVQNMNEILIKPR|LGVVGDHCYPYVSGQSR|CDGTACLIQPDILEK
Beta_B / Contr_B	Beta_B	Contr_B	2	WBGene00017909	P83386;P83387;Q5R3Y2	2.11986	3.15886	0.575438	0.575438	49.013	1.49013	0.803284	0.500523	0.0656795		P83386;P83387;Q5R3Y2	P83386_CAEEL;P83387_CAEEL;Q5R3Y2_CAEEL	Uncharacterized protein	F28H1.4	2	WBGene00017909	P83386;P83387;Q5R3Y2	Caenorhabditis elegans	NaN	NaN	NaN	tr	1;4;1	2;1;1	rev and unreviewed_uniprot-c+elegans_0104_2017	>tr|P83386|P83386_CAEEL Uncharacterized protein OS=Caenorhabditis elegans GN=F28H1.4 PE=1 SV=2;>tr|P83387|P83387_CAEEL Uncharacterized protein OS=Caenorhabditis elegans GN=F47B3.3 PE=4 SV=1;>tr|Q5R3Y2|Q5R3Y2_CAEEL Uncharacterized protein OS=Caenorhabditis elegans GN=F28H1.4 PE=1 SV=1	1	1	_ATGGSNPVVIQQQQR_.2	ATGGSNPVVIQQQQR
Beta_T / Contr_T	Beta_T	Contr_T	2	WBGene00017909	P83386;P83387;Q5R3Y2	14.1791	47.1285	1.73283	1.73283	232.38	3.3238	2.30784	0.646739	0.789469	Not Sig	P83386;P83387;Q5R3Y2	P83386_CAEEL;P83387_CAEEL;Q5R3Y2_CAEEL	Uncharacterized protein	F28H1.4	2	WBGene00017909	P83386;P83387;Q5R3Y2	Caenorhabditis elegans	NaN	NaN	NaN	tr	1;4;1	2;1;1	rev and unreviewed_uniprot-c+elegans_0104_2017	>tr|P83386|P83386_CAEEL Uncharacterized protein OS=Caenorhabditis elegans GN=F28H1.4 PE=1 SV=2;>tr|P83387|P83387_CAEEL Uncharacterized protein OS=Caenorhabditis elegans GN=F47B3.3 PE=4 SV=1;>tr|Q5R3Y2|Q5R3Y2_CAEEL Uncharacterized protein OS=Caenorhabditis elegans GN=F28H1.4 PE=1 SV=1	1	1	_ATGGSNPVVIQQQQR_.2	ATGGSNPVVIQQQQR
Beta_B / Contr_B	Beta_B	Contr_B	6	WBGene00017925	Q9GYI1	159.241	420.018	1.39924	1.39924	163.763	2.63763	2.95985	0.135681	0.0225165		Q9GYI1	Q9GYI1_CAEEL	Uncharacterized protein	F29B9.11	2	WBGene00017925	Q9GYI1	Caenorhabditis elegans	NaN	NaN	NaN	tr	1	1	rev and unreviewed_uniprot-c+elegans_0104_2017	>tr|Q9GYI1|Q9GYI1_CAEEL Uncharacterized protein OS=Caenorhabditis elegans GN=F29B9.11 PE=1 SV=1	2	3	_LDSLRPRPDNALSPEVQEEIDAR_.4|_LDSLRPRPDNALSPEVQEEIDAR_.3|_GVDSTPPLR_.2	LDSLRPRPDNALSPEVQEEIDAR|GVDSTPPLR
Beta_T / Contr_T	Beta_T	Contr_T	6	WBGene00017925	Q9GYI1	18.8382	27.1157	0.525465	0.525465	43.9397	1.4394	1.14011	0.174012	0.646425	Not Sig	Q9GYI1	Q9GYI1_CAEEL	Uncharacterized protein	F29B9.11	2	WBGene00017925	Q9GYI1	Caenorhabditis elegans	NaN	NaN	NaN	tr	1	1	rev and unreviewed_uniprot-c+elegans_0104_2017	>tr|Q9GYI1|Q9GYI1_CAEEL Uncharacterized protein OS=Caenorhabditis elegans GN=F29B9.11 PE=1 SV=1	2	3	_LDSLRPRPDNALSPEVQEEIDAR_.4|_LDSLRPRPDNALSPEVQEEIDAR_.3|_GVDSTPPLR_.2	LDSLRPRPDNALSPEVQEEIDAR|GVDSTPPLR
Beta_B / Contr_B	Beta_B	Contr_B	6	WBGene00017926	O76367	142.975	1203.32	3.07319	3.07319	741.633	8.41633	4.95922	0.436838	0.0591976		O76367	O76367_CAEEL	Uncharacterized protein	F29C4.2	2	WBGene00017926	O76367	Caenorhabditis elegans	NaN	NaN	NaN	tr	1	1	rev and unreviewed_uniprot-c+elegans_0104_2017	>tr|O76367|O76367_CAEEL Uncharacterized protein OS=Caenorhabditis elegans GN=F29C4.2 PE=1 SV=1	2	4	_FFANYDPYTR_.2|_GYM[Oxidation]HTC[Carbamidomethyl]PQELAK_.3|_GYMHTC[Carbamidomethyl]PQELAK_.3|_GYMHTC[Carbamidomethyl]PQELAK_.2	FFANYDPYTR|GYMHTCPQELAK
Beta_T / Contr_T	Beta_T	Contr_T	6	WBGene00017926	O76367	17.0318	41.2448	1.27598	1.27598	142.163	2.42163	1.10958	0.0559265	0.543606	Not Sig	O76367	O76367_CAEEL	Uncharacterized protein	F29C4.2	2	WBGene00017926	O76367	Caenorhabditis elegans	NaN	NaN	NaN	tr	1	1	rev and unreviewed_uniprot-c+elegans_0104_2017	>tr|O76367|O76367_CAEEL Uncharacterized protein OS=Caenorhabditis elegans GN=F29C4.2 PE=1 SV=1	2	4	_FFANYDPYTR_.2|_GYM[Oxidation]HTC[Carbamidomethyl]PQELAK_.3|_GYMHTC[Carbamidomethyl]PQELAK_.3|_GYMHTC[Carbamidomethyl]PQELAK_.2	FFANYDPYTR|GYMHTCPQELAK
Beta_B / Contr_B	Beta_B	Contr_B	2	WBGene00009294	Q9U3H4	137.501	634.481	2.20614	2.20614	361.438	4.61438	6.27709	0.474217	0.0629353		Q9U3H4	Q9U3H4_CAEEL	Uncharacterized protein	F31D4.9	2	WBGene00009294	Q9U3H4	Caenorhabditis elegans	NaN	NaN	NaN	tr	1	2	rev and unreviewed_uniprot-c+elegans_0104_2017	>tr|Q9U3H4|Q9U3H4_CAEEL Uncharacterized protein OS=Caenorhabditis elegans GN=F31D4.9 PE=1 SV=2	1	1	_IAGLDAFPEK_.2	IAGLDAFPEK
Beta_T / Contr_T	Beta_T	Contr_T	2	WBGene00009294	Q9U3H4	13.7323	57.0357	2.05429	2.05429	315.339	4.15339	2.78005	0.451249	0.739912	Not Sig	Q9U3H4	Q9U3H4_CAEEL	Uncharacterized protein	F31D4.9	2	WBGene00009294	Q9U3H4	Caenorhabditis elegans	NaN	NaN	NaN	tr	1	2	rev and unreviewed_uniprot-c+elegans_0104_2017	>tr|Q9U3H4|Q9U3H4_CAEEL Uncharacterized protein OS=Caenorhabditis elegans GN=F31D4.9 PE=1 SV=2	1	1	_IAGLDAFPEK_.2	IAGLDAFPEK
Beta_B / Contr_B	Beta_B	Contr_B	8	WBGene00009307	O62198	487.185	2229.45	2.19415	2.19415	357.618	4.57618	3.41913	0.0137043	0.00328451		O62198	O62198_CAEEL	Uncharacterized protein	F32A11.1	2	WBGene00009307	O62198	Caenorhabditis elegans	NaN	NaN	NaN	tr	1	1	rev and unreviewed_uniprot-c+elegans_0104_2017	>tr|O62198|O62198_CAEEL Uncharacterized protein OS=Caenorhabditis elegans GN=F32A11.1 PE=1 SV=1	4	5	_[Acetyl (Protein N-term)]ADAEAAATHPDHGQAIPTAK_.3|_SLQTIPAYSR_.2|_NVDTGLLNLR_.2|_LAGVELSQSGQQFLAK_.2|_LAGVELSQ[Deamidated]SGQQFLAK_.2	ADAEAAATHPDHGQAIPTAK|SLQTIPAYSR|NVDTGLLNLR|LAGVELSQSGQQFLAK
Beta_T / Contr_T	Beta_T	Contr_T	8	WBGene00009307	O62198	46.137	50.2264	0.122522	0.122522	8.86365	1.08864	1.11723	0.386123	0.725349	Not Sig	O62198	O62198_CAEEL	Uncharacterized protein	F32A11.1	2	WBGene00009307	O62198	Caenorhabditis elegans	NaN	NaN	NaN	tr	1	1	rev and unreviewed_uniprot-c+elegans_0104_2017	>tr|O62198|O62198_CAEEL Uncharacterized protein OS=Caenorhabditis elegans GN=F32A11.1 PE=1 SV=1	4	5	_[Acetyl (Protein N-term)]ADAEAAATHPDHGQAIPTAK_.3|_SLQTIPAYSR_.2|_NVDTGLLNLR_.2|_LAGVELSQSGQQFLAK_.2|_LAGVELSQ[Deamidated]SGQQFLAK_.2	ADAEAAATHPDHGQAIPTAK|SLQTIPAYSR|NVDTGLLNLR|LAGVELSQSGQQFLAK
Beta_B / Contr_B	Beta_B	Contr_B	2	WBGene00017975	O01854;O45011	21.5528	114.35	2.40751	2.40751	430.556	5.30556	3.79176	0.41284	0.0566733		O01854;O45011	O01854_CAEEL;O45011_CAEEL	Uncharacterized protein	F32B5.1	2	WBGene00017975	O01854;O45011	Caenorhabditis elegans	NaN	NaN	NaN	tr	1	2;1	rev and unreviewed_uniprot-c+elegans_0104_2017	>tr|O01854|O01854_CAEEL Uncharacterized protein OS=Caenorhabditis elegans GN=F32B5.1 PE=1 SV=2;>tr|O45011|O45011_CAEEL Uncharacterized protein OS=Caenorhabditis elegans GN=W10C8.5 PE=1 SV=1	1	1	_LGLSEYQAVK_.2	LGLSEYQAVK
Beta_T / Contr_T	Beta_T	Contr_T	2	WBGene00017975	O01854;O45011	7.73715	2.37061	-1.70654	1.70654	-69.3607	0.306393	0.728982	0.229326	0.666529	Not Sig	O01854;O45011	O01854_CAEEL;O45011_CAEEL	Uncharacterized protein	F32B5.1	2	WBGene00017975	O01854;O45011	Caenorhabditis elegans	NaN	NaN	NaN	tr	1	2;1	rev and unreviewed_uniprot-c+elegans_0104_2017	>tr|O01854|O01854_CAEEL Uncharacterized protein OS=Caenorhabditis elegans GN=F32B5.1 PE=1 SV=2;>tr|O45011|O45011_CAEEL Uncharacterized protein OS=Caenorhabditis elegans GN=W10C8.5 PE=1 SV=1	1	1	_LGLSEYQAVK_.2	LGLSEYQAVK
Beta_T / Contr_T	Beta_T	Contr_T	20	WBGene00009454	P90860	199.729	268.449	0.426605	0.426605	34.4067	1.34407	1.19041	0.0367854	0.495376	Not Sig	P90860	P90860_CAEEL	Uncharacterized protein	F36A2.7	2	WBGene00009454	P90860	Caenorhabditis elegans	NaN	NaN	NaN	tr	1	1	rev and unreviewed_uniprot-c+elegans_0104_2017	>tr|P90860|P90860_CAEEL Uncharacterized protein OS=Caenorhabditis elegans GN=F36A2.7 PE=1 SV=1	6	11	_KPTLVFDPTGVTHQR_.4|_KPTLVFDPTGVTHQR_.3|_INDQQGFFK_.2|_LEILETLQDEM[Oxidation]VAAAK_.2|_LEILETLQDEMVAAAK_.3|_LEILETLQDEMVAAAK_.2|_LEILETLQDEM[Oxidation]VAAAK_.3|_YSNPAKPGDTAAR_.3|_SHTVAPWDWER_.3|_SHTVAPWDWER_.2|_KPTLVFDPTGVTHQRLEILETLQDEMVAAAK_.5	KPTLVFDPTGVTHQR|INDQQGFFK|LEILETLQDEMVAAAK|YSNPAKPGDTAAR|SHTVAPWDWER|KPTLVFDPTGVTHQRLEILETLQDEMVAAAK
Beta_B / Contr_B	Beta_B	Contr_B	20	WBGene00009454	P90860	885.303	4792.44	2.43652	2.43652	441.334	5.41334	3.19709	0.000628431	0.000250509		P90860	P90860_CAEEL	Uncharacterized protein	F36A2.7	2	WBGene00009454	P90860	Caenorhabditis elegans	NaN	NaN	NaN	tr	1	1	rev and unreviewed_uniprot-c+elegans_0104_2017	>tr|P90860|P90860_CAEEL Uncharacterized protein OS=Caenorhabditis elegans GN=F36A2.7 PE=1 SV=1	6	11	_KPTLVFDPTGVTHQR_.4|_KPTLVFDPTGVTHQR_.3|_INDQQGFFK_.2|_LEILETLQDEM[Oxidation]VAAAK_.2|_LEILETLQDEMVAAAK_.3|_LEILETLQDEMVAAAK_.2|_LEILETLQDEM[Oxidation]VAAAK_.3|_YSNPAKPGDTAAR_.3|_SHTVAPWDWER_.3|_SHTVAPWDWER_.2|_KPTLVFDPTGVTHQRLEILETLQDEMVAAAK_.5	KPTLVFDPTGVTHQR|INDQQGFFK|LEILETLQDEMVAAAK|YSNPAKPGDTAAR|SHTVAPWDWER|KPTLVFDPTGVTHQRLEILETLQDEMVAAAK
Beta_B / Contr_B	Beta_B	Contr_B	4	WBGene00018145	O44400	180.41	255.335	0.501117	0.501117	41.5309	1.41531	3.59056	0.288922	0.0425317		O44400	F37C4_CAEEL	Protein F37C4.5	F37C4.5	2	WBGene00018145	O44400	Caenorhabditis elegans	NaN	NaN	NaN	sp	1	3	rev and unreviewed_uniprot-c+elegans_0104_2017	>sp|O44400|F37C4_CAEEL Protein F37C4.5 OS=Caenorhabditis elegans GN=F37C4.5 PE=1 SV=3	2	2	_LSNVTVPSR_.2|_NQEGAEFVIPER_.2	LSNVTVPSR|NQEGAEFVIPER
Beta_T / Contr_T	Beta_T	Contr_T	4	WBGene00018145	O44400	24.6117	48.4862	0.978228	0.978228	97.0045	1.97004	1.14972	0.167637	0.646425	Not Sig	O44400	F37C4_CAEEL	Protein F37C4.5	F37C4.5	2	WBGene00018145	O44400	Caenorhabditis elegans	NaN	NaN	NaN	sp	1	3	rev and unreviewed_uniprot-c+elegans_0104_2017	>sp|O44400|F37C4_CAEEL Protein F37C4.5 OS=Caenorhabditis elegans GN=F37C4.5 PE=1 SV=3	2	2	_LSNVTVPSR_.2|_NQEGAEFVIPER_.2	LSNVTVPSR|NQEGAEFVIPER
Beta_B / Contr_B	Beta_B	Contr_B	4	WBGene00018161	H2KZA2;Q95Q55	101.331	302.753	1.57906	1.57906	198.776	2.98776	4.30505	0.2463	0.0371532		H2KZA2;Q95Q55	H2KZA2_CAEEL;Q95Q55_CAEEL	Uncharacterized protein	F38A5.2	2	WBGene00018161	H2KZA2;Q95Q55	Caenorhabditis elegans	NaN	NaN	NaN	tr	1	1;2	rev and unreviewed_uniprot-c+elegans_0104_2017	>tr|H2KZA2|H2KZA2_CAEEL Uncharacterized protein OS=Caenorhabditis elegans GN=F38A5.2 PE=1 SV=1;>tr|Q95Q55|Q95Q55_CAEEL Uncharacterized protein OS=Caenorhabditis elegans GN=F38A5.2 PE=1 SV=2	3	3	_ELSM[Oxidation]APGGEFR_.2|_ISIISMDEAR_.2|_GTTGQQFQPLTVVAVVGIGHTPGIVNK_.3	ELSMAPGGEFR|ISIISMDEAR|GTTGQQFQPLTVVAVVGIGHTPGIVNK
Beta_T / Contr_T	Beta_T	Contr_T	4	WBGene00018161	H2KZA2;Q95Q55	12.7153	18.0424	0.504828	0.504828	41.8954	1.41895	0.880134	0.983271	0.857553	Not Sig	H2KZA2;Q95Q55	H2KZA2_CAEEL;Q95Q55_CAEEL	Uncharacterized protein	F38A5.2	2	WBGene00018161	H2KZA2;Q95Q55	Caenorhabditis elegans	NaN	NaN	NaN	tr	1	1;2	rev and unreviewed_uniprot-c+elegans_0104_2017	>tr|H2KZA2|H2KZA2_CAEEL Uncharacterized protein OS=Caenorhabditis elegans GN=F38A5.2 PE=1 SV=1;>tr|Q95Q55|Q95Q55_CAEEL Uncharacterized protein OS=Caenorhabditis elegans GN=F38A5.2 PE=1 SV=2	3	3	_ELSM[Oxidation]APGGEFR_.2|_ISIISMDEAR_.2|_GTTGQQFQPLTVVAVVGIGHTPGIVNK_.3	ELSMAPGGEFR|ISIISMDEAR|GTTGQQFQPLTVVAVVGIGHTPGIVNK
Beta_B / Contr_B	Beta_B	Contr_B	2	WBGene00018181	Q20157	6.16418	8.61508	0.482955	0.482955	39.7604	1.3976	1.26768	0.696916	0.0875864		Q20157	MPU1_CAEEL	Mannose-P-dolichol utilization defect 1 protein homolog	F38E1.9	2	WBGene00018181	Q20157	Caenorhabditis elegans	NaN	NaN	NaN	sp	3	2	rev and unreviewed_uniprot-c+elegans_0104_2017	>sp|Q20157|MPU1_CAEEL Mannose-P-dolichol utilization defect 1 protein homolog OS=Caenorhabditis elegans GN=F38E1.9 PE=3 SV=2	1	1	_LLQISQNYR_.2	LLQISQNYR
Beta_T / Contr_T	Beta_T	Contr_T	2	WBGene00018181	Q20157	217.658	411.797	0.919866	0.919866	89.1939	1.89194	0.183299	0.0822216	0.558278	Not Sig	Q20157	MPU1_CAEEL	Mannose-P-dolichol utilization defect 1 protein homolog	F38E1.9	2	WBGene00018181	Q20157	Caenorhabditis elegans	NaN	NaN	NaN	sp	3	2	rev and unreviewed_uniprot-c+elegans_0104_2017	>sp|Q20157|MPU1_CAEEL Mannose-P-dolichol utilization defect 1 protein homolog OS=Caenorhabditis elegans GN=F38E1.9 PE=3 SV=2	1	1	_LLQISQNYR_.2	LLQISQNYR
Beta_B / Contr_B	Beta_B	Contr_B	6	WBGene00018271	P52717	59.4332	566.92	3.2538	3.2538	853.876	9.53876	3.3683	0.075811	0.0138708		P52717	YUW5_CAEEL	Uncharacterized serine carboxypeptidase F41C3.5	F41C3.5	2	WBGene00018271	P52717	Caenorhabditis elegans	NaN	NaN	NaN	sp	1	1	rev and unreviewed_uniprot-c+elegans_0104_2017	>sp|P52717|YUW5_CAEEL Uncharacterized serine carboxypeptidase F41C3.5 OS=Caenorhabditis elegans GN=F41C3.5 PE=1 SV=1	4	5	_IVDGQKDFPINLK_.3|_TLFDGLSFITIR_.2|_APQMYYAVQQFLNNHPL_.3|_APQM[Oxidation]YYAVQQFLNNHPL_.3|_FAYGHGLIDEK_.2	IVDGQKDFPINLK|TLFDGLSFITIR|APQMYYAVQQFLNNHPL|FAYGHGLIDEK
Beta_T / Contr_T	Beta_T	Contr_T	6	WBGene00018271	P52717	11.115	27.5762	1.31092	1.31092	148.099	2.48099	1.29539	0.357165	0.721686	Not Sig	P52717	YUW5_CAEEL	Uncharacterized serine carboxypeptidase F41C3.5	F41C3.5	2	WBGene00018271	P52717	Caenorhabditis elegans	NaN	NaN	NaN	sp	1	1	rev and unreviewed_uniprot-c+elegans_0104_2017	>sp|P52717|YUW5_CAEEL Uncharacterized serine carboxypeptidase F41C3.5 OS=Caenorhabditis elegans GN=F41C3.5 PE=1 SV=1	4	5	_IVDGQKDFPINLK_.3|_TLFDGLSFITIR_.2|_APQMYYAVQQFLNNHPL_.3|_APQM[Oxidation]YYAVQQFLNNHPL_.3|_FAYGHGLIDEK_.2	IVDGQKDFPINLK|TLFDGLSFITIR|APQMYYAVQQFLNNHPL|FAYGHGLIDEK
Beta_B / Contr_B	Beta_B	Contr_B	2	WBGene00018302	Q20287	12.0046	121.01	3.33346	3.33346	908.026	10.0803	3.89858	0.416828	0.0569518		Q20287	Q20287_CAEEL	Uncharacterized protein	F41G3.6	2	WBGene00018302	Q20287	Caenorhabditis elegans	NaN	NaN	NaN	tr	1	2	rev and unreviewed_uniprot-c+elegans_0104_2017	>tr|Q20287|Q20287_CAEEL Uncharacterized protein OS=Caenorhabditis elegans GN=F41G3.6 PE=1 SV=2	1	1	_ANVLFAILR_.2	ANVLFAILR
Beta_T / Contr_T	Beta_T	Contr_T	2	WBGene00018302	Q20287	2.29612	2.99559	0.383642	0.383642	30.4632	1.30463	0.213753	0.22034	0.66474	Not Sig	Q20287	Q20287_CAEEL	Uncharacterized protein	F41G3.6	2	WBGene00018302	Q20287	Caenorhabditis elegans	NaN	NaN	NaN	tr	1	2	rev and unreviewed_uniprot-c+elegans_0104_2017	>tr|Q20287|Q20287_CAEEL Uncharacterized protein OS=Caenorhabditis elegans GN=F41G3.6 PE=1 SV=2	1	1	_ANVLFAILR_.2	ANVLFAILR
Beta_T / Contr_T	Beta_T	Contr_T	8	WBGene00018361	O44509	11.43	18.7729	0.715824	0.715824	64.2421	1.64242	1.81686	0.499189	0.750531	Not Sig	O44509	O44509_CAEEL	Uncharacterized protein	F42G8.10	2	WBGene00018361	O44509	Caenorhabditis elegans	NaN	NaN	NaN	tr	1	1	rev and unreviewed_uniprot-c+elegans_0104_2017	>tr|O44509|O44509_CAEEL Uncharacterized protein OS=Caenorhabditis elegans GN=F42G8.10 PE=1 SV=1	3	4	_AGLPLISPDLIPR_.2|_AGLPLISPDLIPR_.3|_EKAGLPLISPDLIPR_.3|_LDWLFGDGWR_.2	AGLPLISPDLIPR|EKAGLPLISPDLIPR|LDWLFGDGWR
Beta_B / Contr_B	Beta_B	Contr_B	8	WBGene00018361	O44509	415.964	3631.96	3.12622	3.12622	773.145	8.73145	3.74757	0.00847767	0.00217088		O44509	O44509_CAEEL	Uncharacterized protein	F42G8.10	2	WBGene00018361	O44509	Caenorhabditis elegans	NaN	NaN	NaN	tr	1	1	rev and unreviewed_uniprot-c+elegans_0104_2017	>tr|O44509|O44509_CAEEL Uncharacterized protein OS=Caenorhabditis elegans GN=F42G8.10 PE=1 SV=1	3	4	_AGLPLISPDLIPR_.2|_AGLPLISPDLIPR_.3|_EKAGLPLISPDLIPR_.3|_LDWLFGDGWR_.2	AGLPLISPDLIPR|EKAGLPLISPDLIPR|LDWLFGDGWR
Beta_T / Contr_T	Beta_T	Contr_T	4	WBGene00009679	Q20392	6.4053	4.32375	-0.566983	0.566983	-32.4973	0.675027	1.36689	0.521729	0.750531	Not Sig	Q20392	Q20392_CAEEL	Uncharacterized protein	F44D12.2	2	WBGene00009679	Q20392	Caenorhabditis elegans	NaN	NaN	NaN	tr	1	3	rev and unreviewed_uniprot-c+elegans_0104_2017	>tr|Q20392|Q20392_CAEEL Uncharacterized protein OS=Caenorhabditis elegans GN=F44D12.2 PE=1 SV=3	2	2	_GC[Carbamidomethyl]VIGEVAPEGC[Carbamidomethyl]R_.2|_GC[Carbamidomethyl]VNSVTVEGATPLK_.2	GCVIGEVAPEGCR|GCVNSVTVEGATPLK
Beta_B / Contr_B	Beta_B	Contr_B	4	WBGene00009679	Q20392	8.77946	73.665	3.06878	3.06878	739.061	8.39061	1.79708	0.0340742	0.00695882		Q20392	Q20392_CAEEL	Uncharacterized protein	F44D12.2	2	WBGene00009679	Q20392	Caenorhabditis elegans	NaN	NaN	NaN	tr	1	3	rev and unreviewed_uniprot-c+elegans_0104_2017	>tr|Q20392|Q20392_CAEEL Uncharacterized protein OS=Caenorhabditis elegans GN=F44D12.2 PE=1 SV=3	2	2	_GC[Carbamidomethyl]VIGEVAPEGC[Carbamidomethyl]R_.2|_GC[Carbamidomethyl]VNSVTVEGATPLK_.2	GCVIGEVAPEGCR|GCVNSVTVEGATPLK
Beta_B / Contr_B	Beta_B	Contr_B	10	WBGene00009688	Q9XU97	1168.9	2768.45	1.24393	1.24393	136.842	2.36842	4.41874	0.184952	0.0290317		Q9XU97	Q9XU97_CAEEL	Uncharacterized protein	F44E5.1	2	WBGene00009688	Q9XU97	Caenorhabditis elegans	NaN	NaN	NaN	tr	1	1	rev and unreviewed_uniprot-c+elegans_0104_2017	>tr|Q9XU97|Q9XU97_CAEEL Uncharacterized protein OS=Caenorhabditis elegans GN=F44E5.1 PE=1 SV=1	3	5	_AIANVAAAAPAHH_.3|_AIANVAAAAPAHH_.2|_GIWQSIVQTKR_.3|_GIWQSIVQTK_.2|_GIW[Dioxidation]QSIVQTK_.2	AIANVAAAAPAHH|GIWQSIVQTKR|GIWQSIVQTK
Beta_T / Contr_T	Beta_T	Contr_T	10	WBGene00009688	Q9XU97	22.0227	68.5714	1.63862	1.63862	211.367	3.11367	2.02539	0.479688	0.743333	Not Sig	Q9XU97	Q9XU97_CAEEL	Uncharacterized protein	F44E5.1	2	WBGene00009688	Q9XU97	Caenorhabditis elegans	NaN	NaN	NaN	tr	1	1	rev and unreviewed_uniprot-c+elegans_0104_2017	>tr|Q9XU97|Q9XU97_CAEEL Uncharacterized protein OS=Caenorhabditis elegans GN=F44E5.1 PE=1 SV=1	3	5	_AIANVAAAAPAHH_.3|_AIANVAAAAPAHH_.2|_GIWQSIVQTKR_.3|_GIWQSIVQTK_.2|_GIW[Dioxidation]QSIVQTK_.2	AIANVAAAAPAHH|GIWQSIVQTKR|GIWQSIVQTK
Beta_T / Contr_T	Beta_T	Contr_T	10	WBGene00009691	G5ECU5	37.3911	57.2182	0.613778	0.613778	53.0261	1.53026	0.890405	0.174962	0.646425	Not Sig	G5ECU5	G5ECU5_CAEEL	Uncharacterized protein	F44E5.4	2	WBGene00009691	G5ECU5	Caenorhabditis elegans	NaN	NaN	NaN	tr	1	1	rev and unreviewed_uniprot-c+elegans_0104_2017	>tr|G5ECU5|G5ECU5_CAEEL Uncharacterized protein OS=Caenorhabditis elegans GN=F44E5.4 PE=1 SV=1	5	8	_IINEPTAAALAYGLDK_.2|_IINEPTAAALAYGLDK_.3|_IINE[Cation:Na]PTAAALAYGLDK_.3|_DAATIAGLNAIR_.2|_STAGDTHLGGEDFDQR_.3|_STAGDTHLGGEDFDQR_.2|_ARFEELC[Carbamidomethyl]ADLFRK_.4|_IDEVVLVGGSTR_.2	IINEPTAAALAYGLDK|DAATIAGLNAIR|STAGDTHLGGEDFDQR|ARFEELCADLFRK|IDEVVLVGGSTR
Beta_B / Contr_B	Beta_B	Contr_B	10	WBGene00009691	G5ECU5	364.263	4407.34	3.59685	3.59685	1109.93	12.0993	3.39331	0.00140807	0.00048612		G5ECU5	G5ECU5_CAEEL	Uncharacterized protein	F44E5.4	2	WBGene00009691	G5ECU5	Caenorhabditis elegans	NaN	NaN	NaN	tr	1	1	rev and unreviewed_uniprot-c+elegans_0104_2017	>tr|G5ECU5|G5ECU5_CAEEL Uncharacterized protein OS=Caenorhabditis elegans GN=F44E5.4 PE=1 SV=1	5	8	_IINEPTAAALAYGLDK_.2|_IINEPTAAALAYGLDK_.3|_IINE[Cation:Na]PTAAALAYGLDK_.3|_DAATIAGLNAIR_.2|_STAGDTHLGGEDFDQR_.3|_STAGDTHLGGEDFDQR_.2|_ARFEELC[Carbamidomethyl]ADLFRK_.4|_IDEVVLVGGSTR_.2	IINEPTAAALAYGLDK|DAATIAGLNAIR|STAGDTHLGGEDFDQR|ARFEELCADLFRK|IDEVVLVGGSTR
Beta_B / Contr_B	Beta_B	Contr_B	8	WBGene00009712	Q20412	43.3753	221.088	2.34968	2.34968	409.71	5.0971	2.12864	0.18132	0.0286166		Q20412	NDUB2_CAEEL	Probable NADH dehydrogenase [ubiquinone] 1 beta subcomplex subunit 2, mitochondrial	F44G4.2	2	WBGene00009712	Q20412	Caenorhabditis elegans	NaN	NaN	NaN	sp	2	1	rev and unreviewed_uniprot-c+elegans_0104_2017	>sp|Q20412|NDUB2_CAEEL Probable NADH dehydrogenase [ubiquinone] 1 beta subcomplex subunit 2, mitochondrial OS=Caenorhabditis elegans GN=F44G4.2 PE=2 SV=1	3	4	_GDKPIPDYFYR_.3|_M[Oxidation]GASENPELHTYDGDYR_.3|_M[Oxidation]GASENPELHTYDGDYR_.2|_DSAEDPEYWGNHKK_.4	GDKPIPDYFYR|MGASENPELHTYDGDYR|DSAEDPEYWGNHKK
Beta_T / Contr_T	Beta_T	Contr_T	8	WBGene00009712	Q20412	13.0984	19.7263	0.590731	0.590731	50.601	1.50601	0.934784	0.0613649	0.543606	Not Sig	Q20412	NDUB2_CAEEL	Probable NADH dehydrogenase [ubiquinone] 1 beta subcomplex subunit 2, mitochondrial	F44G4.2	2	WBGene00009712	Q20412	Caenorhabditis elegans	NaN	NaN	NaN	sp	2	1	rev and unreviewed_uniprot-c+elegans_0104_2017	>sp|Q20412|NDUB2_CAEEL Probable NADH dehydrogenase [ubiquinone] 1 beta subcomplex subunit 2, mitochondrial OS=Caenorhabditis elegans GN=F44G4.2 PE=2 SV=1	3	4	_GDKPIPDYFYR_.3|_M[Oxidation]GASENPELHTYDGDYR_.3|_M[Oxidation]GASENPELHTYDGDYR_.2|_DSAEDPEYWGNHKK_.4	GDKPIPDYFYR|MGASENPELHTYDGDYR|DSAEDPEYWGNHKK
Beta_B / Contr_B	Beta_B	Contr_B	4	WBGene00009739	O45525	162.023	1376.87	3.08712	3.08712	749.797	8.49797	5.59027	0.361084	0.0508323		O45525	O45525_CAEEL	Uncharacterized protein	F45H10.2	2	WBGene00009739	O45525	Caenorhabditis elegans	NaN	NaN	NaN	tr	1	1	rev and unreviewed_uniprot-c+elegans_0104_2017	>tr|O45525|O45525_CAEEL Uncharacterized protein OS=Caenorhabditis elegans GN=F45H10.2 PE=1 SV=1	3	4	_GFFDQAFVK_.2|_KNPADFANDQ_.2|_KNPADFAN[Deamidated]DQ_.2|_NPADFANDQ_.2	GFFDQAFVK|KNPADFANDQ|NPADFANDQ
Beta_T / Contr_T	Beta_T	Contr_T	4	WBGene00009739	O45525	7.9257	5.1221	-0.629802	0.629802	-35.3735	0.646265	1.07516	0.658224	0.792048	Not Sig	O45525	O45525_CAEEL	Uncharacterized protein	F45H10.2	2	WBGene00009739	O45525	Caenorhabditis elegans	NaN	NaN	NaN	tr	1	1	rev and unreviewed_uniprot-c+elegans_0104_2017	>tr|O45525|O45525_CAEEL Uncharacterized protein OS=Caenorhabditis elegans GN=F45H10.2 PE=1 SV=1	3	4	_GFFDQAFVK_.2|_KNPADFANDQ_.2|_KNPADFAN[Deamidated]DQ_.2|_NPADFANDQ_.2	GFFDQAFVK|KNPADFANDQ|NPADFANDQ
Beta_B / Contr_B	Beta_B	Contr_B	4	WBGene00009740	O02267	22.3944	136.688	2.60967	2.60967	510.365	6.10365	2.47602	0.109392	0.0186062		O02267	O02267_CAEEL	Uncharacterized protein	F45H10.3	2	WBGene00009740	O02267	Caenorhabditis elegans	NaN	NaN	NaN	tr	1	1	rev and unreviewed_uniprot-c+elegans_0104_2017	>tr|O02267|O02267_CAEEL Uncharacterized protein OS=Caenorhabditis elegans GN=F45H10.3 PE=1 SV=1	2	2	_VLYSSGEFVGGEK_.2|_NTEFEYLQR_.2	VLYSSGEFVGGEK|NTEFEYLQR
Beta_T / Contr_T	Beta_T	Contr_T	4	WBGene00009740	O02267	14.9789	13.048	-0.199099	0.199099	-12.8906	0.871094	1.34034	0.695865	0.797552	Not Sig	O02267	O02267_CAEEL	Uncharacterized protein	F45H10.3	2	WBGene00009740	O02267	Caenorhabditis elegans	NaN	NaN	NaN	tr	1	1	rev and unreviewed_uniprot-c+elegans_0104_2017	>tr|O02267|O02267_CAEEL Uncharacterized protein OS=Caenorhabditis elegans GN=F45H10.3 PE=1 SV=1	2	2	_VLYSSGEFVGGEK_.2|_NTEFEYLQR_.2	VLYSSGEFVGGEK|NTEFEYLQR
Beta_B / Contr_B	Beta_B	Contr_B	6	WBGene00009784	G5EFD7	80.2723	333.637	2.05531	2.05531	315.632	4.15632	1.97532	0.0457718	0.00892774		G5EFD7	G5EFD7_CAEEL	Uncharacterized protein	F46C5.9	2	WBGene00009784	G5EFD7	Caenorhabditis elegans	NaN	NaN	NaN	tr	1	1	rev and unreviewed_uniprot-c+elegans_0104_2017	>tr|G5EFD7|G5EFD7_CAEEL Uncharacterized protein OS=Caenorhabditis elegans GN=F46C5.9 PE=1 SV=1	4	5	_ELPEITQEGAR_.2|_QTVEYDTPTR_.2|_VHQVDIQNIGIAGNAK_.3|_VHQVDIQNIGIAGNAK_.2|_YLM[Oxidation]SAALDNK_.2	ELPEITQEGAR|QTVEYDTPTR|VHQVDIQNIGIAGNAK|YLMSAALDNK
Beta_T / Contr_T	Beta_T	Contr_T	6	WBGene00009784	G5EFD7	20.5959	22.2194	0.109462	0.109462	7.88256	1.07883	0.942329	0.878451	0.831881	Not Sig	G5EFD7	G5EFD7_CAEEL	Uncharacterized protein	F46C5.9	2	WBGene00009784	G5EFD7	Caenorhabditis elegans	NaN	NaN	NaN	tr	1	1	rev and unreviewed_uniprot-c+elegans_0104_2017	>tr|G5EFD7|G5EFD7_CAEEL Uncharacterized protein OS=Caenorhabditis elegans GN=F46C5.9 PE=1 SV=1	4	5	_ELPEITQEGAR_.2|_QTVEYDTPTR_.2|_VHQVDIQNIGIAGNAK_.3|_VHQVDIQNIGIAGNAK_.2|_YLM[Oxidation]SAALDNK_.2	ELPEITQEGAR|QTVEYDTPTR|VHQVDIQNIGIAGNAK|YLMSAALDNK
Beta_T / Contr_T	Beta_T	Contr_T	12	WBGene00018519	Q10454	66.9953	54.3553	-0.30164	0.30164	-18.867	0.81133	1.1994	0.726166	0.802311	Not Sig	Q10454	KARG1_CAEEL	Probable arginine kinase F46H5.3	F46H5.3	2	WBGene00018519	Q10454	Caenorhabditis elegans	NaN	NaN	NaN	sp	3	2	rev and unreviewed_uniprot-c+elegans_0104_2017	>sp|Q10454|KARG1_CAEEL Probable arginine kinase F46H5.3 OS=Caenorhabditis elegans GN=F46H5.3 PE=3 SV=2	5	7	_TSALVDLDPEGK_.2|_LGLTEFEAVK_.2|_GIHGEHSESEGGVYDISNK_.4|_GIHGEHSESEGGVYDISNK_.3|_IISMQEGGNVGQVLER_.2|_IISM[Oxidation]QEGGNVGQVLER_.2|_FLQAANAC[Carbamidomethyl]R_.2	TSALVDLDPEGK|LGLTEFEAVK|GIHGEHSESEGGVYDISNK|IISMQEGGNVGQVLER|FLQAANACR
Beta_B / Contr_B	Beta_B	Contr_B	12	WBGene00018519	Q10454	134.711	1336.45	3.31047	3.31047	892.088	9.92088	2.76641	0.000947418	0.00034887		Q10454	KARG1_CAEEL	Probable arginine kinase F46H5.3	F46H5.3	2	WBGene00018519	Q10454	Caenorhabditis elegans	NaN	NaN	NaN	sp	3	2	rev and unreviewed_uniprot-c+elegans_0104_2017	>sp|Q10454|KARG1_CAEEL Probable arginine kinase F46H5.3 OS=Caenorhabditis elegans GN=F46H5.3 PE=3 SV=2	5	7	_TSALVDLDPEGK_.2|_LGLTEFEAVK_.2|_GIHGEHSESEGGVYDISNK_.4|_GIHGEHSESEGGVYDISNK_.3|_IISMQEGGNVGQVLER_.2|_IISM[Oxidation]QEGGNVGQVLER_.2|_FLQAANAC[Carbamidomethyl]R_.2	TSALVDLDPEGK|LGLTEFEAVK|GIHGEHSESEGGVYDISNK|IISMQEGGNVGQVLER|FLQAANACR
Beta_T / Contr_T	Beta_T	Contr_T	6	WBGene00018522	H2L048;Q8MQ42	63.9108	41.8011	-0.612518	0.612518	-34.5946	0.654054	1.59648	0.959652	0.851221	Not Sig	H2L048;Q8MQ42	H2L048_CAEEL;Q8MQ42_CAEEL	Uncharacterized protein	F46H5.7	2	WBGene00018522	H2L048;Q8MQ42	Caenorhabditis elegans	NaN	NaN	NaN	tr	1	1	rev and unreviewed_uniprot-c+elegans_0104_2017	>tr|H2L048|H2L048_CAEEL Uncharacterized protein OS=Caenorhabditis elegans GN=F46H5.7 PE=1 SV=1;>tr|Q8MQ42|Q8MQ42_CAEEL Uncharacterized protein OS=Caenorhabditis elegans GN=F46H5.7 PE=1 SV=1	4	4	_VGELESSVALQR_.2|_FSENQDYLK_.2|_LFAAAGLGGR_.2|_DKVTFLEN[Deamidated]QLNSDAHEEVK_.3	VGELESSVALQR|FSENQDYLK|LFAAAGLGGR|DKVTFLENQLNSDAHEEVK
Beta_B / Contr_B	Beta_B	Contr_B	6	WBGene00018522	H2L048;Q8MQ42	77.9195	459.026	2.55852	2.55852	489.102	5.89102	3.1993	0.04806	0.00929016		H2L048;Q8MQ42	H2L048_CAEEL;Q8MQ42_CAEEL	Uncharacterized protein	F46H5.7	2	WBGene00018522	H2L048;Q8MQ42	Caenorhabditis elegans	NaN	NaN	NaN	tr	1	1	rev and unreviewed_uniprot-c+elegans_0104_2017	>tr|H2L048|H2L048_CAEEL Uncharacterized protein OS=Caenorhabditis elegans GN=F46H5.7 PE=1 SV=1;>tr|Q8MQ42|Q8MQ42_CAEEL Uncharacterized protein OS=Caenorhabditis elegans GN=F46H5.7 PE=1 SV=1	4	4	_VGELESSVALQR_.2|_FSENQDYLK_.2|_LFAAAGLGGR_.2|_DKVTFLEN[Deamidated]QLNSDAHEEVK_.3	VGELESSVALQR|FSENQDYLK|LFAAAGLGGR|DKVTFLENQLNSDAHEEVK
Beta_B / Contr_B	Beta_B	Contr_B	4	WBGene00009829	Q20546	140.775	514.623	1.87012	1.87012	265.563	3.65563	4.07265	0.243531	0.0368312		Q20546	Q20546_CAEEL	Uncharacterized protein	F47G9.1	2	WBGene00009829	Q20546	Caenorhabditis elegans	NaN	NaN	NaN	tr	1	1	rev and unreviewed_uniprot-c+elegans_0104_2017	>tr|Q20546|Q20546_CAEEL Uncharacterized protein OS=Caenorhabditis elegans GN=F47G9.1 PE=1 SV=1	2	3	_RLEDMADSITK_.3|_RLEDM[Oxidation]ADSITK_.3|_RLEDMADSITKDFAFMR_.4	RLEDMADSITK|RLEDMADSITKDFAFMR
Beta_T / Contr_T	Beta_T	Contr_T	4	WBGene00009829	Q20546	44.5249	57.8326	0.37727	0.37727	29.8882	1.29888	0.4344	0.427416	0.738113	Not Sig	Q20546	Q20546_CAEEL	Uncharacterized protein	F47G9.1	2	WBGene00009829	Q20546	Caenorhabditis elegans	NaN	NaN	NaN	tr	1	1	rev and unreviewed_uniprot-c+elegans_0104_2017	>tr|Q20546|Q20546_CAEEL Uncharacterized protein OS=Caenorhabditis elegans GN=F47G9.1 PE=1 SV=1	2	3	_RLEDMADSITK_.3|_RLEDM[Oxidation]ADSITK_.3|_RLEDMADSITKDFAFMR_.4	RLEDMADSITK|RLEDMADSITKDFAFMR
Beta_B / Contr_B	Beta_B	Contr_B	2	WBGene00018656	Q9N5S7	18.6464	367.616	4.30123	4.30123	1871.52	19.7152	3.31629	0.274513	0.0407206		Q9N5S7	Q9N5S7_CAEEL	Uncharacterized protein	F49H12.5	2	WBGene00018656	Q9N5S7	Caenorhabditis elegans	NaN	NaN	NaN	tr	1	1	rev and unreviewed_uniprot-c+elegans_0104_2017	>tr|Q9N5S7|Q9N5S7_CAEEL Uncharacterized protein OS=Caenorhabditis elegans GN=F49H12.5 PE=1 SV=1	1	1	_TDELIILSR_.2	TDELIILSR
Beta_T / Contr_T	Beta_T	Contr_T	2	WBGene00018656	Q9N5S7	59.8931	30.3192	-0.982158	0.982158	-49.3778	0.506222	0.287108	0.114069	0.602403	Not Sig	Q9N5S7	Q9N5S7_CAEEL	Uncharacterized protein	F49H12.5	2	WBGene00018656	Q9N5S7	Caenorhabditis elegans	NaN	NaN	NaN	tr	1	1	rev and unreviewed_uniprot-c+elegans_0104_2017	>tr|Q9N5S7|Q9N5S7_CAEEL Uncharacterized protein OS=Caenorhabditis elegans GN=F49H12.5 PE=1 SV=1	1	1	_TDELIILSR_.2	TDELIILSR
Beta_B / Contr_B	Beta_B	Contr_B	2	WBGene00009915	Q20637	264.537	1054.56	1.9951	1.9951	298.643	3.98643	6.1471	0.505948	0.0662414		Q20637	Q20637_CAEEL	Uncharacterized protein	F52A8.1	2	WBGene00009915	Q20637	Caenorhabditis elegans	NaN	NaN	NaN	tr	1	1	rev and unreviewed_uniprot-c+elegans_0104_2017	>tr|Q20637|Q20637_CAEEL Uncharacterized protein OS=Caenorhabditis elegans GN=F52A8.1 PE=1 SV=1	3	4	_SIEPLTIR_.2|_SPLAC[Carbamidomethyl]PLPVVGQAC[Carbamidomethyl]PE[Cation:Na]ENVFWYFK_.3|_SPLAC[Carbamidomethyl]PLPVVGQAC[Carbamidomethyl]PEE[Cation:Na]NVFWYFK_.3|_RSPLAC[Carbamidomethyl]PLPVVGQAC[Carbamidomethyl]PEENVFWYFK_.3	SIEPLTIR|SPLACPLPVVGQACPEENVFWYFK|RSPLACPLPVVGQACPEENVFWYFK
Beta_T / Contr_T	Beta_T	Contr_T	2	WBGene00009915	Q20637	35.3113	21.3424	-0.726408	0.726408	-39.5593	0.604407	2.43543	0.411517	0.730782	Not Sig	Q20637	Q20637_CAEEL	Uncharacterized protein	F52A8.1	2	WBGene00009915	Q20637	Caenorhabditis elegans	NaN	NaN	NaN	tr	1	1	rev and unreviewed_uniprot-c+elegans_0104_2017	>tr|Q20637|Q20637_CAEEL Uncharacterized protein OS=Caenorhabditis elegans GN=F52A8.1 PE=1 SV=1	3	4	_SIEPLTIR_.2|_SPLAC[Carbamidomethyl]PLPVVGQAC[Carbamidomethyl]PE[Cation:Na]ENVFWYFK_.3|_SPLAC[Carbamidomethyl]PLPVVGQAC[Carbamidomethyl]PEE[Cation:Na]NVFWYFK_.3|_RSPLAC[Carbamidomethyl]PLPVVGQAC[Carbamidomethyl]PEENVFWYFK_.3	SIEPLTIR|SPLACPLPVVGQACPEENVFWYFK|RSPLACPLPVVGQACPEENVFWYFK
Beta_B / Contr_B	Beta_B	Contr_B	4	WBGene00009973	Q93761	24.9371	410.513	4.04106	4.04106	1546.19	16.4619	2.99997	0.0866182	0.0153469		Q93761	YXEK_CAEEL	Uncharacterized oxidoreductase F53C11.3	F53C11.3	2	WBGene00009973	Q93761	Caenorhabditis elegans	NaN	NaN	NaN	sp	3	1	rev and unreviewed_uniprot-c+elegans_0104_2017	>sp|Q93761|YXEK_CAEEL Uncharacterized oxidoreductase F53C11.3 OS=Caenorhabditis elegans GN=F53C11.3 PE=3 SV=1	4	5	_FNAIAPGPIPTEGAFGR_.2|_SSTGGVC[Carbamidomethyl]EPFQMDVKDPAK_.3|_SSTGGVC[Carbamidomethyl]EPFQM[Oxidation]DVKDPAK_.3|_LSPNAYGTIIDIVLK_.2|_RGASVLSITTLYAQSGAPFVVPSAVSK_.3	FNAIAPGPIPTEGAFGR|SSTGGVCEPFQMDVKDPAK|LSPNAYGTIIDIVLK|RGASVLSITTLYAQSGAPFVVPSAVSK
Beta_T / Contr_T	Beta_T	Contr_T	4	WBGene00009973	Q93761	8.10961	5.04753	-0.684056	0.684056	-37.7587	0.622413	0.684578	0.199672	0.657562	Not Sig	Q93761	YXEK_CAEEL	Uncharacterized oxidoreductase F53C11.3	F53C11.3	2	WBGene00009973	Q93761	Caenorhabditis elegans	NaN	NaN	NaN	sp	3	1	rev and unreviewed_uniprot-c+elegans_0104_2017	>sp|Q93761|YXEK_CAEEL Uncharacterized oxidoreductase F53C11.3 OS=Caenorhabditis elegans GN=F53C11.3 PE=3 SV=1	4	5	_FNAIAPGPIPTEGAFGR_.2|_SSTGGVC[Carbamidomethyl]EPFQMDVKDPAK_.3|_SSTGGVC[Carbamidomethyl]EPFQM[Oxidation]DVKDPAK_.3|_LSPNAYGTIIDIVLK_.2|_RGASVLSITTLYAQSGAPFVVPSAVSK_.3	FNAIAPGPIPTEGAFGR|SSTGGVCEPFQMDVKDPAK|LSPNAYGTIIDIVLK|RGASVLSITTLYAQSGAPFVVPSAVSK
Beta_T / Contr_T	Beta_T	Contr_T	10	WBGene00009980	P91997	17.5694	17.3038	-0.0219769	0.0219769	-1.51178	0.984882	1.11055	0.811246	0.81821	Not Sig	P91997	P91997_CAEEL	Uncharacterized protein	F53F1.2	2	WBGene00009980	P91997	Caenorhabditis elegans	NaN	NaN	NaN	tr	1	1	rev and unreviewed_uniprot-c+elegans_0104_2017	>tr|P91997|P91997_CAEEL Uncharacterized protein OS=Caenorhabditis elegans GN=F53F1.2 PE=1 SV=1	6	7	_IAYEVLEEAK_.2|_LIEDPVVVELAK_.2|_NIFFQAFSSLAR_.2|_VIDIALTPEDIQSLTALDR_.2|_VIDIALTPEDIQSLTALDR_.3|_KHNTSVPLVLLAWALR_.4|_HNTSVPLVLLAWALR_.3	IAYEVLEEAK|LIEDPVVVELAK|NIFFQAFSSLAR|VIDIALTPEDIQSLTALDR|KHNTSVPLVLLAWALR|HNTSVPLVLLAWALR
Beta_B / Contr_B	Beta_B	Contr_B	10	WBGene00009980	P91997	24.2121	994.937	5.3608	5.3608	4009.25	41.0925	1.92956	2.23928e-05	1.40121e-05		P91997	P91997_CAEEL	Uncharacterized protein	F53F1.2	2	WBGene00009980	P91997	Caenorhabditis elegans	NaN	NaN	NaN	tr	1	1	rev and unreviewed_uniprot-c+elegans_0104_2017	>tr|P91997|P91997_CAEEL Uncharacterized protein OS=Caenorhabditis elegans GN=F53F1.2 PE=1 SV=1	6	7	_IAYEVLEEAK_.2|_LIEDPVVVELAK_.2|_NIFFQAFSSLAR_.2|_VIDIALTPEDIQSLTALDR_.2|_VIDIALTPEDIQSLTALDR_.3|_KHNTSVPLVLLAWALR_.4|_HNTSVPLVLLAWALR_.3	IAYEVLEEAK|LIEDPVVVELAK|NIFFQAFSSLAR|VIDIALTPEDIQSLTALDR|KHNTSVPLVLLAWALR|HNTSVPLVLLAWALR
Beta_T / Contr_T	Beta_T	Contr_T	10	WBGene00018765	O01578	228.152	306.65	0.426599	0.426599	34.4062	1.34406	0.580505	0.0800477	0.557213	Not Sig	O01578	MPC2_CAEEL	Probable mitochondrial pyruvate carrier 2	F53F10.3	2	WBGene00018765	O01578	Caenorhabditis elegans	NaN	NaN	NaN	sp	3	2	rev and unreviewed_uniprot-c+elegans_0104_2017	>sp|O01578|MPC2_CAEEL Probable mitochondrial pyruvate carrier 2 OS=Caenorhabditis elegans GN=F53F10.3 PE=3 SV=2	4	5	_LLYQALC[Carbamidomethyl]K_.2|_AGDKFVYPVLPAFAK_.3|_WTLIGAGLADLARPADK_.3|_WTLIGAGLADLAR_.2|_WTLIGAGLADLAR_.3	LLYQALCK|AGDKFVYPVLPAFAK|WTLIGAGLADLARPADK|WTLIGAGLADLAR
Beta_B / Contr_B	Beta_B	Contr_B	10	WBGene00018765	O01578	212.534	2032.04	3.25717	3.25717	856.103	9.56103	3.6338	0.00520331	0.00144398		O01578	MPC2_CAEEL	Probable mitochondrial pyruvate carrier 2	F53F10.3	2	WBGene00018765	O01578	Caenorhabditis elegans	NaN	NaN	NaN	sp	3	2	rev and unreviewed_uniprot-c+elegans_0104_2017	>sp|O01578|MPC2_CAEEL Probable mitochondrial pyruvate carrier 2 OS=Caenorhabditis elegans GN=F53F10.3 PE=3 SV=2	4	5	_LLYQALC[Carbamidomethyl]K_.2|_AGDKFVYPVLPAFAK_.3|_WTLIGAGLADLARPADK_.3|_WTLIGAGLADLAR_.2|_WTLIGAGLADLAR_.3	LLYQALCK|AGDKFVYPVLPAFAK|WTLIGAGLADLARPADK|WTLIGAGLADLAR
Beta_T / Contr_T	Beta_T	Contr_T	14	WBGene00009992	Q20719	27.0733	34.5921	0.35357	0.35357	27.7719	1.27772	0.983747	0.867812	0.828565	Not Sig	Q20719	NDUV2_CAEEL	Probable NADH dehydrogenase [ubiquinone] flavoprotein 2, mitochondrial	F53F4.10	2	WBGene00009992	Q20719	Caenorhabditis elegans	NaN	NaN	NaN	sp	3	1	rev and unreviewed_uniprot-c+elegans_0104_2017	>sp|Q20719|NDUV2_CAEEL Probable NADH dehydrogenase [ubiquinone] flavoprotein 2, mitochondrial OS=Caenorhabditis elegans GN=F53F4.10 PE=3 SV=1	7	8	_AGALIPLLDLAQR_.2|_AGALIPLLDLAQR_.3|_DVNEILDDLK_.2|_GAETITETIEK_.2|_LAAEPFGELTSLK_.2|_GAETITETIEKK_.3|_QHGWLPISAMHEVAK_.4|_AIMDIYPEGHK_.2	AGALIPLLDLAQR|DVNEILDDLK|GAETITETIEK|LAAEPFGELTSLK|GAETITETIEKK|QHGWLPISAMHEVAK|AIMDIYPEGHK
Beta_B / Contr_B	Beta_B	Contr_B	14	WBGene00009992	Q20719	242.413	4436.2	4.19379	4.19379	1730.02	18.3002	3.45997	0.0017533	0.000589516		Q20719	NDUV2_CAEEL	Probable NADH dehydrogenase [ubiquinone] flavoprotein 2, mitochondrial	F53F4.10	2	WBGene00009992	Q20719	Caenorhabditis elegans	NaN	NaN	NaN	sp	3	1	rev and unreviewed_uniprot-c+elegans_0104_2017	>sp|Q20719|NDUV2_CAEEL Probable NADH dehydrogenase [ubiquinone] flavoprotein 2, mitochondrial OS=Caenorhabditis elegans GN=F53F4.10 PE=3 SV=1	7	8	_AGALIPLLDLAQR_.2|_AGALIPLLDLAQR_.3|_DVNEILDDLK_.2|_GAETITETIEK_.2|_LAAEPFGELTSLK_.2|_GAETITETIEKK_.3|_QHGWLPISAMHEVAK_.4|_AIMDIYPEGHK_.2	AGALIPLLDLAQR|DVNEILDDLK|GAETITETIEK|LAAEPFGELTSLK|GAETITETIEKK|QHGWLPISAMHEVAK|AIMDIYPEGHK
Beta_B / Contr_B	Beta_B	Contr_B	10	WBGene00018784	Q9N4K0	311.759	947.056	1.60302	1.60302	203.778	3.03778	2.8705	0.0828328	0.0148971		Q9N4K0	MIC10_CAEEL	MICOS complex subunit Mic10	F54A3.5	2	WBGene00018784	Q9N4K0	Caenorhabditis elegans	NaN	NaN	NaN	sp	3	2	rev and unreviewed_uniprot-c+elegans_0104_2017	>sp|Q9N4K0|MIC10_CAEEL MICOS complex subunit Mic10 OS=Caenorhabditis elegans GN=F54A3.5 PE=3 SV=2	7	10	_C[Carbamidomethyl]FADSLLK_.2|_RVPAGQDSQGKPAYNIITEQHKQ_.5|_RVPAGQDSQGKPAYNIITEQHKQ_.4|_RVPAGQDSQGKPAYNIITEQHKQ_.3|_VPAGQDSQGKPAYNIITEQHKQ_.4|_RVPAGQDSQGKPAYNIITEQHK_.5|_RVPAGQDSQGKPAYNIITEQHK_.4|_APGASAPAASRSEDEVGQKIDR_.4|_APGASAPAASRSEDEVGQK_.3|_HDFASPYVLHGK_.2	CFADSLLK|RVPAGQDSQGKPAYNIITEQHKQ|VPAGQDSQGKPAYNIITEQHKQ|RVPAGQDSQGKPAYNIITEQHK|APGASAPAASRSEDEVGQKIDR|APGASAPAASRSEDEVGQK|HDFASPYVLHGK
Beta_T / Contr_T	Beta_T	Contr_T	10	WBGene00018784	Q9N4K0	86.3125	31.2167	-1.46725	1.46725	-63.833	0.36167	1.29348	0.209894	0.66474	Not Sig	Q9N4K0	MIC10_CAEEL	MICOS complex subunit Mic10	F54A3.5	2	WBGene00018784	Q9N4K0	Caenorhabditis elegans	NaN	NaN	NaN	sp	3	2	rev and unreviewed_uniprot-c+elegans_0104_2017	>sp|Q9N4K0|MIC10_CAEEL MICOS complex subunit Mic10 OS=Caenorhabditis elegans GN=F54A3.5 PE=3 SV=2	7	10	_C[Carbamidomethyl]FADSLLK_.2|_RVPAGQDSQGKPAYNIITEQHKQ_.5|_RVPAGQDSQGKPAYNIITEQHKQ_.4|_RVPAGQDSQGKPAYNIITEQHKQ_.3|_VPAGQDSQGKPAYNIITEQHKQ_.4|_RVPAGQDSQGKPAYNIITEQHK_.5|_RVPAGQDSQGKPAYNIITEQHK_.4|_APGASAPAASRSEDEVGQKIDR_.4|_APGASAPAASRSEDEVGQK_.3|_HDFASPYVLHGK_.2	CFADSLLK|RVPAGQDSQGKPAYNIITEQHKQ|VPAGQDSQGKPAYNIITEQHKQ|RVPAGQDSQGKPAYNIITEQHK|APGASAPAASRSEDEVGQKIDR|APGASAPAASRSEDEVGQK|HDFASPYVLHGK
Beta_B / Contr_B	Beta_B	Contr_B	2	WBGene00018797	O44732	6.3261	27.8756	2.13962	2.13962	340.645	4.40645	2.24481	0.716937	0.0898106		O44732	O44732_CAEEL	Uncharacterized protein	F54D7.2	2	WBGene00018797	O44732	Caenorhabditis elegans	NaN	NaN	NaN	tr	1	3	rev and unreviewed_uniprot-c+elegans_0104_2017	>tr|O44732|O44732_CAEEL Uncharacterized protein OS=Caenorhabditis elegans GN=F54D7.2 PE=1 SV=3	1	1	_HPLEYEYLQPEHLK_.4	HPLEYEYLQPEHLK
Beta_T / Contr_T	Beta_T	Contr_T	2	WBGene00018797	O44732	108.148	136.027	0.330884	0.330884	25.7784	1.25778	0.0828683	0.131604	0.629209	Not Sig	O44732	O44732_CAEEL	Uncharacterized protein	F54D7.2	2	WBGene00018797	O44732	Caenorhabditis elegans	NaN	NaN	NaN	tr	1	3	rev and unreviewed_uniprot-c+elegans_0104_2017	>tr|O44732|O44732_CAEEL Uncharacterized protein OS=Caenorhabditis elegans GN=F54D7.2 PE=1 SV=3	1	1	_HPLEYEYLQPEHLK_.4	HPLEYEYLQPEHLK
Beta_B / Contr_B	Beta_B	Contr_B	4	WBGene00018823	Q9TXK1	169.758	357.84	1.07583	1.07583	110.794	2.10794	3.00397	0.27826	0.0411712		Q9TXK1	Q9TXK1_CAEEL	Uncharacterized protein	F54E2.1	2	WBGene00018823	Q9TXK1	Caenorhabditis elegans	NaN	NaN	NaN	tr	1	2	rev and unreviewed_uniprot-c+elegans_0104_2017	>tr|Q9TXK1|Q9TXK1_CAEEL Uncharacterized protein OS=Caenorhabditis elegans GN=F54E2.1 PE=1 SV=2	2	2	_VYSVDNINTIK_.2|_TTNDVYFQVDSR_.2	VYSVDNINTIK|TTNDVYFQVDSR
Beta_T / Contr_T	Beta_T	Contr_T	4	WBGene00018823	Q9TXK1	53.8711	30.4916	-0.821102	0.821102	-43.3991	0.566009	1.24593	0.903444	0.837116	Not Sig	Q9TXK1	Q9TXK1_CAEEL	Uncharacterized protein	F54E2.1	2	WBGene00018823	Q9TXK1	Caenorhabditis elegans	NaN	NaN	NaN	tr	1	2	rev and unreviewed_uniprot-c+elegans_0104_2017	>tr|Q9TXK1|Q9TXK1_CAEEL Uncharacterized protein OS=Caenorhabditis elegans GN=F54E2.1 PE=1 SV=2	2	2	_VYSVDNINTIK_.2|_TTNDVYFQVDSR_.2	VYSVDNINTIK|TTNDVYFQVDSR
Beta_B / Contr_B	Beta_B	Contr_B	2	WBGene00010065	Q20790	11.283	83.2364	2.88307	2.88307	637.718	7.37718	3.74946	0.415824	0.0568816		Q20790	Q20790_CAEEL	Uncharacterized protein	F54F7.3	2	WBGene00010065	Q20790	Caenorhabditis elegans	NaN	NaN	NaN	tr	1	1	rev and unreviewed_uniprot-c+elegans_0104_2017	>tr|Q20790|Q20790_CAEEL Uncharacterized protein OS=Caenorhabditis elegans GN=F54F7.3 PE=1 SV=1	1	1	_AISVLNDYVK_.2	AISVLNDYVK
Beta_T / Contr_T	Beta_T	Contr_T	2	WBGene00010065	Q20790	1.81631	1.93039	0.087879	0.087879	6.28065	1.06281	1.42418	0.881707	0.831881	Not Sig	Q20790	Q20790_CAEEL	Uncharacterized protein	F54F7.3	2	WBGene00010065	Q20790	Caenorhabditis elegans	NaN	NaN	NaN	tr	1	1	rev and unreviewed_uniprot-c+elegans_0104_2017	>tr|Q20790|Q20790_CAEEL Uncharacterized protein OS=Caenorhabditis elegans GN=F54F7.3 PE=1 SV=1	1	1	_AISVLNDYVK_.2	AISVLNDYVK
Beta_T / Contr_T	Beta_T	Contr_T	10	WBGene00010085	O17893	24.1291	28.8012	0.255359	0.255359	19.3633	1.19363	1.20744	0.465852	0.739912	Not Sig	O17893	O17893_CAEEL	Uncharacterized protein	F55B11.3	2	WBGene00010085	O17893	Caenorhabditis elegans	NaN	NaN	NaN	tr	1	3	rev and unreviewed_uniprot-c+elegans_0104_2017	>tr|O17893|O17893_CAEEL Uncharacterized protein OS=Caenorhabditis elegans GN=F55B11.3 PE=1 SV=3	4	6	_VFEEKVEVLPK_.3|_IDGDAFM[Oxidation]C[Carbamidomethyl]FR_.2|_IDGDAFMC[Carbamidomethyl]FR_.2|_EINPM[Oxidation]VDC[Carbamidomethyl]IAK_.2|_EINPMVDC[Carbamidomethyl]IAK_.2|_LVSLQLAHLQFVVDC[Carbamidomethyl]LK_.3	VFEEKVEVLPK|IDGDAFMCFR|EINPMVDCIAK|LVSLQLAHLQFVVDCLK
Beta_B / Contr_B	Beta_B	Contr_B	10	WBGene00010085	O17893	79.0183	768.035	3.28091	3.28091	871.97	9.7197	2.41861	0.000429384	0.000179814		O17893	O17893_CAEEL	Uncharacterized protein	F55B11.3	2	WBGene00010085	O17893	Caenorhabditis elegans	NaN	NaN	NaN	tr	1	3	rev and unreviewed_uniprot-c+elegans_0104_2017	>tr|O17893|O17893_CAEEL Uncharacterized protein OS=Caenorhabditis elegans GN=F55B11.3 PE=1 SV=3	4	6	_VFEEKVEVLPK_.3|_IDGDAFM[Oxidation]C[Carbamidomethyl]FR_.2|_IDGDAFMC[Carbamidomethyl]FR_.2|_EINPM[Oxidation]VDC[Carbamidomethyl]IAK_.2|_EINPMVDC[Carbamidomethyl]IAK_.2|_LVSLQLAHLQFVVDC[Carbamidomethyl]LK_.3	VFEEKVEVLPK|IDGDAFMCFR|EINPMVDCIAK|LVSLQLAHLQFVVDCLK
Beta_B / Contr_B	Beta_B	Contr_B	12	WBGene00018890	P91340;Q86NC8	137.378	568.514	2.04904	2.04904	313.832	4.13832	2.41879	0.00121777	0.000426772		P91340;Q86NC8	P91340_CAEEL;Q86NC8_CAEEL	Uncharacterized protein	F55F8.2	2	WBGene00018890	P91340;Q86NC8	Caenorhabditis elegans	NaN	NaN	NaN	tr	1	1	rev and unreviewed_uniprot-c+elegans_0104_2017	>tr|P91340|P91340_CAEEL Uncharacterized protein OS=Caenorhabditis elegans GN=F55F8.2 PE=1 SV=1;>tr|Q86NC8|Q86NC8_CAEEL Uncharacterized protein OS=Caenorhabditis elegans GN=F55F8.2 PE=1 SV=1	6	6	_LASEIDSLGFR_.2|_NAVLLATDVAAR_.2|_DRQDVLGAAETGSGK_.3|_IISQQRPDIVVATPGR_.3|_AADLDYDETR_.2|_TIVFVNSIDAAR_.2	LASEIDSLGFR|NAVLLATDVAAR|DRQDVLGAAETGSGK|IISQQRPDIVVATPGR|AADLDYDETR|TIVFVNSIDAAR
Beta_T / Contr_T	Beta_T	Contr_T	12	WBGene00018890	P91340;Q86NC8	38.6712	59.8814	0.630848	0.630848	54.8475	1.54847	0.699731	0.987574	0.857553	Not Sig	P91340;Q86NC8	P91340_CAEEL;Q86NC8_CAEEL	Uncharacterized protein	F55F8.2	2	WBGene00018890	P91340;Q86NC8	Caenorhabditis elegans	NaN	NaN	NaN	tr	1	1	rev and unreviewed_uniprot-c+elegans_0104_2017	>tr|P91340|P91340_CAEEL Uncharacterized protein OS=Caenorhabditis elegans GN=F55F8.2 PE=1 SV=1;>tr|Q86NC8|Q86NC8_CAEEL Uncharacterized protein OS=Caenorhabditis elegans GN=F55F8.2 PE=1 SV=1	6	6	_LASEIDSLGFR_.2|_NAVLLATDVAAR_.2|_DRQDVLGAAETGSGK_.3|_IISQQRPDIVVATPGR_.3|_AADLDYDETR_.2|_TIVFVNSIDAAR_.2	LASEIDSLGFR|NAVLLATDVAAR|DRQDVLGAAETGSGK|IISQQRPDIVVATPGR|AADLDYDETR|TIVFVNSIDAAR
Beta_B / Contr_B	Beta_B	Contr_B	6	WBGene00010139	Q95ZS5	74.7123	183.72	1.29809	1.29809	145.903	2.45903	2.35929	0.104377	0.0179374		Q95ZS5	Q95ZS5_CAEEL	Uncharacterized protein	F56A8.3	2	WBGene00010139	Q95ZS5	Caenorhabditis elegans	NaN	NaN	NaN	tr	1	1	rev and unreviewed_uniprot-c+elegans_0104_2017	>tr|Q95ZS5|Q95ZS5_CAEEL Uncharacterized protein OS=Caenorhabditis elegans GN=F56A8.3 PE=1 SV=1	5	5	_LAAIAGNC[Carbamidomethyl]GTDAEC[Carbamidomethyl]K_.2|_LDLSSNAITFLPESFC[Carbamidomethyl]K_.2|_AAYGSVLQGYHNQVKPHVAPVQAAVSK_.5|_DLTLM[Oxidation]ATGNKPSAAFVK_.2|_LDFGSC[Carbamidomethyl]QLHHLPDGIGLLTSLQHLNLYNNQIEDLPLSFANLK_.5	LAAIAGNCGTDAECK|LDLSSNAITFLPESFCK|AAYGSVLQGYHNQVKPHVAPVQAAVSK|DLTLMATGNKPSAAFVK|LDFGSCQLHHLPDGIGLLTSLQHLNLYNNQIEDLPLSFANLK
Beta_T / Contr_T	Beta_T	Contr_T	6	WBGene00010139	Q95ZS5	210.174	75.2106	-1.48257	1.48257	-64.215	0.35785	1.36448	0.666994	0.793712	Not Sig	Q95ZS5	Q95ZS5_CAEEL	Uncharacterized protein	F56A8.3	2	WBGene00010139	Q95ZS5	Caenorhabditis elegans	NaN	NaN	NaN	tr	1	1	rev and unreviewed_uniprot-c+elegans_0104_2017	>tr|Q95ZS5|Q95ZS5_CAEEL Uncharacterized protein OS=Caenorhabditis elegans GN=F56A8.3 PE=1 SV=1	5	5	_LAAIAGNC[Carbamidomethyl]GTDAEC[Carbamidomethyl]K_.2|_LDLSSNAITFLPESFC[Carbamidomethyl]K_.2|_AAYGSVLQGYHNQVKPHVAPVQAAVSK_.5|_DLTLM[Oxidation]ATGNKPSAAFVK_.2|_LDFGSC[Carbamidomethyl]QLHHLPDGIGLLTSLQHLNLYNNQIEDLPLSFANLK_.5	LAAIAGNCGTDAECK|LDLSSNAITFLPESFCK|AAYGSVLQGYHNQVKPHVAPVQAAVSK|DLTLMATGNKPSAAFVK|LDFGSCQLHHLPDGIGLLTSLQHLNLYNNQIEDLPLSFANLK
Beta_T / Contr_T	Beta_T	Contr_T	12	WBGene00010197	O62265	68.7735	50.6444	-0.441449	0.441449	-26.3606	0.736394	1.10826	0.648771	0.789469	Not Sig	O62265	O62265_CAEEL	Uncharacterized protein	F57C2.5	2	WBGene00010197	O62265	Caenorhabditis elegans	NaN	NaN	NaN	tr	1	2	rev and unreviewed_uniprot-c+elegans_0104_2017	>tr|O62265|O62265_CAEEL Uncharacterized protein OS=Caenorhabditis elegans GN=F57C2.5 PE=1 SV=2	6	6	_LGSLPGIR_.2|_SVIFAEC[Carbamidomethyl]SM[Oxidation]AR_.2|_GTYWVGLTATR_.2|_KVEMFAANLPGLPDNIR_.3|_HFM[Oxidation]AAILEHQADGR_.4|_FDPPPALVGNLFINAGLEK_.3	LGSLPGIR|SVIFAECSMAR|GTYWVGLTATR|KVEMFAANLPGLPDNIR|HFMAAILEHQADGR|FDPPPALVGNLFINAGLEK
Beta_B / Contr_B	Beta_B	Contr_B	12	WBGene00010197	O62265	275.697	1855.12	2.75036	2.75036	572.884	6.72884	3.24968	0.00296341	0.000909407		O62265	O62265_CAEEL	Uncharacterized protein	F57C2.5	2	WBGene00010197	O62265	Caenorhabditis elegans	NaN	NaN	NaN	tr	1	2	rev and unreviewed_uniprot-c+elegans_0104_2017	>tr|O62265|O62265_CAEEL Uncharacterized protein OS=Caenorhabditis elegans GN=F57C2.5 PE=1 SV=2	6	6	_LGSLPGIR_.2|_SVIFAEC[Carbamidomethyl]SM[Oxidation]AR_.2|_GTYWVGLTATR_.2|_KVEMFAANLPGLPDNIR_.3|_HFM[Oxidation]AAILEHQADGR_.4|_FDPPPALVGNLFINAGLEK_.3	LGSLPGIR|SVIFAECSMAR|GTYWVGLTATR|KVEMFAANLPGLPDNIR|HFMAAILEHQADGR|FDPPPALVGNLFINAGLEK
Beta_B / Contr_B	Beta_B	Contr_B	10	WBGene00019061	Q09544	388.009	1860.43	2.26147	2.26147	379.48	4.7948	3.17504	0.0120846	0.00296366		Q09544	ATPD_CAEEL	ATP synthase subunit delta, mitochondrial	F58F12.1	2	WBGene00019061	Q09544	Caenorhabditis elegans	NaN	NaN	NaN	sp	1	1	rev and unreviewed_uniprot-c+elegans_0104_2017	>sp|Q09544|ATPD_CAEEL ATP synthase subunit delta, mitochondrial OS=Caenorhabditis elegans GN=F58F12.1 PE=1 SV=1	4	6	_AEVAEALIK_.2|_VEEIDESAAR_.2|_LTFASPDTAVFSNAVVK_.2|_LTFASPDTAVFSNAVVK_.3|_QVDVPTLAGMVGVLANHVPTIGVLKPGVVSVTTNEGTVQR_.5|_QVDVPTLAGMVGVLANHVPTIGVLKPGVVSVTTNEGTVQR_.4	AEVAEALIK|VEEIDESAAR|LTFASPDTAVFSNAVVK|QVDVPTLAGMVGVLANHVPTIGVLKPGVVSVTTNEGTVQR
Beta_T / Contr_T	Beta_T	Contr_T	10	WBGene00019061	Q09544	41.6118	29.2214	-0.509969	0.509969	-29.7763	0.702237	1.3588	0.652074	0.790339	Not Sig	Q09544	ATPD_CAEEL	ATP synthase subunit delta, mitochondrial	F58F12.1	2	WBGene00019061	Q09544	Caenorhabditis elegans	NaN	NaN	NaN	sp	1	1	rev and unreviewed_uniprot-c+elegans_0104_2017	>sp|Q09544|ATPD_CAEEL ATP synthase subunit delta, mitochondrial OS=Caenorhabditis elegans GN=F58F12.1 PE=1 SV=1	4	6	_AEVAEALIK_.2|_VEEIDESAAR_.2|_LTFASPDTAVFSNAVVK_.2|_LTFASPDTAVFSNAVVK_.3|_QVDVPTLAGMVGVLANHVPTIGVLKPGVVSVTTNEGTVQR_.5|_QVDVPTLAGMVGVLANHVPTIGVLKPGVVSVTTNEGTVQR_.4	AEVAEALIK|VEEIDESAAR|LTFASPDTAVFSNAVVK|QVDVPTLAGMVGVLANHVPTIGVLKPGVVSVTTNEGTVQR
Beta_T / Contr_T	Beta_T	Contr_T	22	WBGene00010326	Q93831	90.8024	283.151	1.64077	1.64077	211.832	3.11832	1.67807	0.857861	0.828565	Not Sig	Q93831	Q93831_CAEEL	Uncharacterized protein	F59C6.5	2	WBGene00010326	Q93831	Caenorhabditis elegans	NaN	NaN	NaN	tr	1	1	rev and unreviewed_uniprot-c+elegans_0104_2017	>tr|Q93831|Q93831_CAEEL Uncharacterized protein OS=Caenorhabditis elegans GN=F59C6.5 PE=1 SV=1	12	15	_YGELGGESDVR_.2|_AFDAPATWFR_.2|_VPEIDEC[Carbamidomethyl]GVNDK_.2|_M[Oxidation]VDGFILQTLR_.2|_MVDGFILQTLR_.2|_M[Oxidation]VDGFILQTLR_.3|_MVDGFILQTLR_.3|_QADDKASWDAYWK_.3|_NYEPPYEFQMSK_.2|_C[Carbamidomethyl]MLYNNPDHSPC[Carbamidomethyl]AK_.3|_YGELGGESDVRDAYM[Oxidation]K_.3|_AC[Carbamidomethyl]FYEANEQYRLDK_.3|_VPEIDEC[Carbamidomethyl]GVNDKAC[Carbamidomethyl]FYEANEQYRLDK_.4|_VPEIDEC[Carbamidomethyl]GVNDKAC[Carbamidomethyl]FYEANEQYR_.3|_VIEDMEENELNFFMK_.2	YGELGGESDVR|AFDAPATWFR|VPEIDECGVNDK|MVDGFILQTLR|QADDKASWDAYWK|NYEPPYEFQMSK|CMLYNNPDHSPCAK|YGELGGESDVRDAYMK|ACFYEANEQYRLDK|VPEIDECGVNDKACFYEANEQYRLDK|VPEIDECGVNDKACFYEANEQYR|VIEDMEENELNFFMK
Beta_B / Contr_B	Beta_B	Contr_B	22	WBGene00010326	Q93831	546.047	4539.56	3.05546	3.05546	731.35	8.3135	3.29887	0.000165025	7.83682e-05		Q93831	Q93831_CAEEL	Uncharacterized protein	F59C6.5	2	WBGene00010326	Q93831	Caenorhabditis elegans	NaN	NaN	NaN	tr	1	1	rev and unreviewed_uniprot-c+elegans_0104_2017	>tr|Q93831|Q93831_CAEEL Uncharacterized protein OS=Caenorhabditis elegans GN=F59C6.5 PE=1 SV=1	12	15	_YGELGGESDVR_.2|_AFDAPATWFR_.2|_VPEIDEC[Carbamidomethyl]GVNDK_.2|_M[Oxidation]VDGFILQTLR_.2|_MVDGFILQTLR_.2|_M[Oxidation]VDGFILQTLR_.3|_MVDGFILQTLR_.3|_QADDKASWDAYWK_.3|_NYEPPYEFQMSK_.2|_C[Carbamidomethyl]MLYNNPDHSPC[Carbamidomethyl]AK_.3|_YGELGGESDVRDAYM[Oxidation]K_.3|_AC[Carbamidomethyl]FYEANEQYRLDK_.3|_VPEIDEC[Carbamidomethyl]GVNDKAC[Carbamidomethyl]FYEANEQYRLDK_.4|_VPEIDEC[Carbamidomethyl]GVNDKAC[Carbamidomethyl]FYEANEQYR_.3|_VIEDMEENELNFFMK_.2	YGELGGESDVR|AFDAPATWFR|VPEIDECGVNDK|MVDGFILQTLR|QADDKASWDAYWK|NYEPPYEFQMSK|CMLYNNPDHSPCAK|YGELGGESDVRDAYMK|ACFYEANEQYRLDK|VPEIDECGVNDKACFYEANEQYRLDK|VPEIDECGVNDKACFYEANEQYR|VIEDMEENELNFFMK
Beta_T / Contr_T	Beta_T	Contr_T	12	WBGene00013232	Q8I4C5;Q9U217	22.0274	39.7812	0.85279	0.85279	80.5991	1.80599	1.07529	0.465101	0.739912	Not Sig	Q8I4C5;Q9U217	Q8I4C5_CAEEL;Q9U217_CAEEL	Fatty Acid Amide Hydrolase homolog	faah-4	2	WBGene00013232	Q8I4C5;Q9U217	Caenorhabditis elegans	NaN	NaN	NaN	tr	1	1	rev and unreviewed_uniprot-c+elegans_0104_2017	>tr|Q8I4C5|Q8I4C5_CAEEL Fatty Acid Amide Hydrolase homolog OS=Caenorhabditis elegans GN=faah-4 PE=1 SV=1;>tr|Q9U217|Q9U217_CAEEL Fatty Acid Amide Hydrolase homolog OS=Caenorhabditis elegans GN=faah-4 PE=1 SV=1	9	9	_LVEESAEGVQR_.2|_EALFDDFK_.2|_AIDVNSEINC[Carbamidomethyl]ITEVIR_.2|_SVKEQ[Deamidated]EFLLGLIVGR_.3|_LAC[Carbamidomethyl]IGSAYNSDLAAC[Carbamidomethyl]R_.2|_QNFLVSFLLR_.2|_LADVSEEFPPFAVADMLFR_.3|_TPGGSSGGEAALLAAGGAAFGIGSDLAGSLR_.3|_EAFNTAEALDDNYAQTGEK_.2	LVEESAEGVQR|EALFDDFK|AIDVNSEINCITEVIR|SVKEQEFLLGLIVGR|LACIGSAYNSDLAACR|QNFLVSFLLR|LADVSEEFPPFAVADMLFR|TPGGSSGGEAALLAAGGAAFGIGSDLAGSLR|EAFNTAEALDDNYAQTGEK
Beta_B / Contr_B	Beta_B	Contr_B	12	WBGene00013232	Q8I4C5;Q9U217	87.7833	639.229	2.86431	2.86431	628.189	7.28189	2.65869	0.0017892	0.000599846		Q8I4C5;Q9U217	Q8I4C5_CAEEL;Q9U217_CAEEL	Fatty Acid Amide Hydrolase homolog	faah-4	2	WBGene00013232	Q8I4C5;Q9U217	Caenorhabditis elegans	NaN	NaN	NaN	tr	1	1	rev and unreviewed_uniprot-c+elegans_0104_2017	>tr|Q8I4C5|Q8I4C5_CAEEL Fatty Acid Amide Hydrolase homolog OS=Caenorhabditis elegans GN=faah-4 PE=1 SV=1;>tr|Q9U217|Q9U217_CAEEL Fatty Acid Amide Hydrolase homolog OS=Caenorhabditis elegans GN=faah-4 PE=1 SV=1	9	9	_LVEESAEGVQR_.2|_EALFDDFK_.2|_AIDVNSEINC[Carbamidomethyl]ITEVIR_.2|_SVKEQ[Deamidated]EFLLGLIVGR_.3|_LAC[Carbamidomethyl]IGSAYNSDLAAC[Carbamidomethyl]R_.2|_QNFLVSFLLR_.2|_LADVSEEFPPFAVADMLFR_.3|_TPGGSSGGEAALLAAGGAAFGIGSDLAGSLR_.3|_EAFNTAEALDDNYAQTGEK_.2	LVEESAEGVQR|EALFDDFK|AIDVNSEINCITEVIR|SVKEQEFLLGLIVGR|LACIGSAYNSDLAACR|QNFLVSFLLR|LADVSEEFPPFAVADMLFR|TPGGSSGGEAALLAAGGAAFGIGSDLAGSLR|EAFNTAEALDDNYAQTGEK
Beta_T / Contr_T	Beta_T	Contr_T	12	WBGene00022200	Q9TZL9	225.531	543.664	1.26939	1.26939	141.06	2.4106	1.55236	0.792337	0.811787	Not Sig	Q9TZL9	Q9TZL9_CAEEL	Fatty acyl-CoA reductase	fard-1	2	WBGene00022200	Q9TZL9	Caenorhabditis elegans	NaN	NaN	NaN	tr	1	1	rev and unreviewed_uniprot-c+elegans_0104_2017	>tr|Q9TZL9|Q9TZL9_CAEEL Fatty acyl-CoA reductase OS=Caenorhabditis elegans GN=fard-1 PE=1 SV=1	6	7	_GLPEFFEK_.2|_ALAESTIETEAK_.2|_DYTQTSDYSR_.2|_LSGLLHDPLFNR_.3|_LSGLLHDPLFNR_.2|_HHIPAAISDISAR_.3|_SLKDYTQTSDYSR_.2	GLPEFFEK|ALAESTIETEAK|DYTQTSDYSR|LSGLLHDPLFNR|HHIPAAISDISAR|SLKDYTQTSDYSR
Beta_B / Contr_B	Beta_B	Contr_B	12	WBGene00022200	Q9TZL9	323.292	2632.63	3.02559	3.02559	714.319	8.14319	3.4998	0.00209941	0.00068216		Q9TZL9	Q9TZL9_CAEEL	Fatty acyl-CoA reductase	fard-1	2	WBGene00022200	Q9TZL9	Caenorhabditis elegans	NaN	NaN	NaN	tr	1	1	rev and unreviewed_uniprot-c+elegans_0104_2017	>tr|Q9TZL9|Q9TZL9_CAEEL Fatty acyl-CoA reductase OS=Caenorhabditis elegans GN=fard-1 PE=1 SV=1	6	7	_GLPEFFEK_.2|_ALAESTIETEAK_.2|_DYTQTSDYSR_.2|_LSGLLHDPLFNR_.3|_LSGLLHDPLFNR_.2|_HHIPAAISDISAR_.3|_SLKDYTQTSDYSR_.2	GLPEFFEK|ALAESTIETEAK|DYTQTSDYSR|LSGLLHDPLFNR|HHIPAAISDISAR|SLKDYTQTSDYSR
Beta_T / Contr_T	Beta_T	Contr_T	34	WBGene00009342	P91871	182.811	292.584	0.678499	0.678499	60.0474	1.60047	1.04435	0.274496	0.690631	Not Sig	P91871	P91871_CAEEL	Fatty Acid SyNthase	fasn-1	2	WBGene00009342	P91871	Caenorhabditis elegans	NaN	NaN	NaN	tr	1	2	rev and unreviewed_uniprot-c+elegans_0104_2017	>tr|P91871|P91871_CAEEL Fatty Acid SyNthase OS=Caenorhabditis elegans GN=fasn-1 PE=1 SV=2	27	32	_AADHIAPPITPHPFTK_.4|_ASQSDVVLDDTVTR_.2|_GYEYGQAFR_.2|_NLDYVLLDK_.2|_NVPQTSIEDVAK_.2|_TEGVAAIFIQR_.2|_LQQLADQGGTGR_.2|_SENDDELESFLGSLGK_.2|_SFDESGDGYC[Carbamidomethyl]R_.2|_LILLDGSHLYM[Oxidation]QTYR_.3|_LILLDGSHLYMQTYR_.3|_IPMFDDSLR_.2|_FELLQQPGFK_.2|_WDHTQDWLTIDGR_.3|_VVDQVM[Oxidation]LTGLFK_.2|_ATQELC[Carbamidomethyl]SVYYAPINFR_.3|_ATQELC[Carbamidomethyl]SVYYAPINFR_.2|_ANKVEEGPITFFVHSIEGIATPLKK_.4|_ANKVEEGPITFFVHSIEGIATPLKK_.5|_VSEERLNEPDSK_.3|_SGVVKPLHSHSFPADKAEEAFR_.5|_KYNQFFTHEQLLDM[Oxidation]FK_.4|_VLYPFTGHM[Oxidation]VLAWR_.3|_SNM[Oxidation]GHAEPASGVC[Carbamidomethyl]SLTK_.3|_SNMGHAEPASGVC[Carbamidomethyl]SLTK_.3|_NDHSTN[Deamidated]GC[Carbamidomethyl]IAGGVEC[Carbamidomethyl]C[Carbamidomethyl]DLNAHSVAR_.4|_NDHSTNGC[Carbamidomethyl]IAGGVEC[Carbamidomethyl]C[Carbamidomethyl]DLNAHSVAR_.4|_VDLSQNSSLGM[Oxidation]AK_.2|_SKATQELC[Carbamidomethyl]SVYYAPINFR_.3|_TPVVFENINVFSATILTKPIK_.3|_DPVFIDVDDVKEFNWIEPLQK_.3|_VGDPQEANAIC[Carbamidomethyl]EVFC[Carbamidomethyl]SK_.2	AADHIAPPITPHPFTK|ASQSDVVLDDTVTR|GYEYGQAFR|NLDYVLLDK|NVPQTSIEDVAK|TEGVAAIFIQR|LQQLADQGGTGR|SENDDELESFLGSLGK|SFDESGDGYCR|LILLDGSHLYMQTYR|IPMFDDSLR|FELLQQPGFK|WDHTQDWLTIDGR|VVDQVMLTGLFK|ATQELCSVYYAPINFR|ANKVEEGPITFFVHSIEGIATPLKK|VSEERLNEPDSK|SGVVKPLHSHSFPADKAEEAFR|KYNQFFTHEQLLDMFK|VLYPFTGHMVLAWR|SNMGHAEPASGVCSLTK|NDHSTNGCIAGGVECCDLNAHSVAR|VDLSQNSSLGMAK|SKATQELCSVYYAPINFR|TPVVFENINVFSATILTKPIK|DPVFIDVDDVKEFNWIEPLQK|VGDPQEANAICEVFCSK
Beta_B / Contr_B	Beta_B	Contr_B	34	WBGene00009342	P91871	159.117	1478.25	3.21573	3.21573	829.033	9.29033	2.52265	4.69489e-09	7.89055e-09		P91871	P91871_CAEEL	Fatty Acid SyNthase	fasn-1	2	WBGene00009342	P91871	Caenorhabditis elegans	NaN	NaN	NaN	tr	1	2	rev and unreviewed_uniprot-c+elegans_0104_2017	>tr|P91871|P91871_CAEEL Fatty Acid SyNthase OS=Caenorhabditis elegans GN=fasn-1 PE=1 SV=2	27	32	_AADHIAPPITPHPFTK_.4|_ASQSDVVLDDTVTR_.2|_GYEYGQAFR_.2|_NLDYVLLDK_.2|_NVPQTSIEDVAK_.2|_TEGVAAIFIQR_.2|_LQQLADQGGTGR_.2|_SENDDELESFLGSLGK_.2|_SFDESGDGYC[Carbamidomethyl]R_.2|_LILLDGSHLYM[Oxidation]QTYR_.3|_LILLDGSHLYMQTYR_.3|_IPMFDDSLR_.2|_FELLQQPGFK_.2|_WDHTQDWLTIDGR_.3|_VVDQVM[Oxidation]LTGLFK_.2|_ATQELC[Carbamidomethyl]SVYYAPINFR_.3|_ATQELC[Carbamidomethyl]SVYYAPINFR_.2|_ANKVEEGPITFFVHSIEGIATPLKK_.4|_ANKVEEGPITFFVHSIEGIATPLKK_.5|_VSEERLNEPDSK_.3|_SGVVKPLHSHSFPADKAEEAFR_.5|_KYNQFFTHEQLLDM[Oxidation]FK_.4|_VLYPFTGHM[Oxidation]VLAWR_.3|_SNM[Oxidation]GHAEPASGVC[Carbamidomethyl]SLTK_.3|_SNMGHAEPASGVC[Carbamidomethyl]SLTK_.3|_NDHSTN[Deamidated]GC[Carbamidomethyl]IAGGVEC[Carbamidomethyl]C[Carbamidomethyl]DLNAHSVAR_.4|_NDHSTNGC[Carbamidomethyl]IAGGVEC[Carbamidomethyl]C[Carbamidomethyl]DLNAHSVAR_.4|_VDLSQNSSLGM[Oxidation]AK_.2|_SKATQELC[Carbamidomethyl]SVYYAPINFR_.3|_TPVVFENINVFSATILTKPIK_.3|_DPVFIDVDDVKEFNWIEPLQK_.3|_VGDPQEANAIC[Carbamidomethyl]EVFC[Carbamidomethyl]SK_.2	AADHIAPPITPHPFTK|ASQSDVVLDDTVTR|GYEYGQAFR|NLDYVLLDK|NVPQTSIEDVAK|TEGVAAIFIQR|LQQLADQGGTGR|SENDDELESFLGSLGK|SFDESGDGYCR|LILLDGSHLYMQTYR|IPMFDDSLR|FELLQQPGFK|WDHTQDWLTIDGR|VVDQVMLTGLFK|ATQELCSVYYAPINFR|ANKVEEGPITFFVHSIEGIATPLKK|VSEERLNEPDSK|SGVVKPLHSHSFPADKAEEAFR|KYNQFFTHEQLLDMFK|VLYPFTGHMVLAWR|SNMGHAEPASGVCSLTK|NDHSTNGCIAGGVECCDLNAHSVAR|VDLSQNSSLGMAK|SKATQELCSVYYAPINFR|TPVVFENINVFSATILTKPIK|DPVFIDVDDVKEFNWIEPLQK|VGDPQEANAICEVFCSK
Beta_B / Contr_B	Beta_B	Contr_B	4	WBGene00001393	Q9NEQ0	38.5506	26.3039	-0.551478	0.551478	-31.7679	0.682321	2.15383	0.792962	0.0984835		Q9NEQ0	FAT1_CAEEL	Omega-3 fatty acid desaturase fat-1	fat-1	2	WBGene00001393	Q9NEQ0	Caenorhabditis elegans	NaN	NaN	NaN	sp	2	1	rev and unreviewed_uniprot-c+elegans_0104_2017	>sp|Q9NEQ0|FAT1_CAEEL Omega-3 fatty acid desaturase fat-1 OS=Caenorhabditis elegans GN=fat-1 PE=2 SV=1	2	2	_TAGIM[Oxidation]QFR_.2|_VAHSSEGLSATAPVTGGDVLVDAR_.3	TAGIMQFR|VAHSSEGLSATAPVTGGDVLVDAR
Beta_T / Contr_T	Beta_T	Contr_T	4	WBGene00001393	Q9NEQ0	104.105	199.183	0.936057	0.936057	91.3292	1.91329	0.899663	0.352144	0.721686	Not Sig	Q9NEQ0	FAT1_CAEEL	Omega-3 fatty acid desaturase fat-1	fat-1	2	WBGene00001393	Q9NEQ0	Caenorhabditis elegans	NaN	NaN	NaN	sp	2	1	rev and unreviewed_uniprot-c+elegans_0104_2017	>sp|Q9NEQ0|FAT1_CAEEL Omega-3 fatty acid desaturase fat-1 OS=Caenorhabditis elegans GN=fat-1 PE=2 SV=1	2	2	_TAGIM[Oxidation]QFR_.2|_VAHSSEGLSATAPVTGGDVLVDAR_.3	TAGIMQFR|VAHSSEGLSATAPVTGGDVLVDAR
Beta_T / Contr_T	Beta_T	Contr_T	28	WBGene00001394	G5EGA5	723.994	1082.79	0.580704	0.580704	49.5579	1.49558	1.35091	0.0301704	0.477994	Not Sig	G5EGA5	FAT2_CAEEL	Delta(12) fatty acid desaturase fat-2	fat-2	2	WBGene00001394	G5EGA5	Caenorhabditis elegans	NaN	NaN	NaN	sp	2	1	rev and unreviewed_uniprot-c+elegans_0104_2017	>sp|G5EGA5|FAT2_CAEEL Delta(12) fatty acid desaturase fat-2 OS=Caenorhabditis elegans GN=fat-2 PE=2 SV=1	11	16	_LFETTEDRVK_.3|_ALEPLKDTQYGYKR_.4|_IPHYHLLEATPAIK_.4|_DLDTIKVPELPSVAAVK_.3|_DLDTIKVPE[Cation:K]LPSVAAVK_.4|_YFAVIPISGWLR_.2|_GHPWVTEEDYNNR_.3|_GHPWVTEEDYNNR_.2|_ALEPLKDTQYGYK_.3|_ALEPLKDTQYGYK_.2|_YLHYNVTLDYLTHK_.3|_YLHYNVTLDYLTHK_.4|_DKGHPWVTEEDYNNR_.3|_DKGHPWVTEEDYNNR_.2|_IPHYHLLEATPAIKK_.4|_WNPIYTIVGLPDGSHFWPWSR_.3	LFETTEDRVK|ALEPLKDTQYGYKR|IPHYHLLEATPAIK|DLDTIKVPELPSVAAVK|YFAVIPISGWLR|GHPWVTEEDYNNR|ALEPLKDTQYGYK|YLHYNVTLDYLTHK|DKGHPWVTEEDYNNR|IPHYHLLEATPAIKK|WNPIYTIVGLPDGSHFWPWSR
Beta_B / Contr_B	Beta_B	Contr_B	28	WBGene00001394	G5EGA5	1031.94	8278.39	3.00399	3.00399	702.214	8.02214	3.70725	0.000166689	7.86012e-05		G5EGA5	FAT2_CAEEL	Delta(12) fatty acid desaturase fat-2	fat-2	2	WBGene00001394	G5EGA5	Caenorhabditis elegans	NaN	NaN	NaN	sp	2	1	rev and unreviewed_uniprot-c+elegans_0104_2017	>sp|G5EGA5|FAT2_CAEEL Delta(12) fatty acid desaturase fat-2 OS=Caenorhabditis elegans GN=fat-2 PE=2 SV=1	11	16	_LFETTEDRVK_.3|_ALEPLKDTQYGYKR_.4|_IPHYHLLEATPAIK_.4|_DLDTIKVPELPSVAAVK_.3|_DLDTIKVPE[Cation:K]LPSVAAVK_.4|_YFAVIPISGWLR_.2|_GHPWVTEEDYNNR_.3|_GHPWVTEEDYNNR_.2|_ALEPLKDTQYGYK_.3|_ALEPLKDTQYGYK_.2|_YLHYNVTLDYLTHK_.3|_YLHYNVTLDYLTHK_.4|_DKGHPWVTEEDYNNR_.3|_DKGHPWVTEEDYNNR_.2|_IPHYHLLEATPAIKK_.4|_WNPIYTIVGLPDGSHFWPWSR_.3	LFETTEDRVK|ALEPLKDTQYGYKR|IPHYHLLEATPAIK|DLDTIKVPELPSVAAVK|YFAVIPISGWLR|GHPWVTEEDYNNR|ALEPLKDTQYGYK|YLHYNVTLDYLTHK|DKGHPWVTEEDYNNR|IPHYHLLEATPAIKK|WNPIYTIVGLPDGSHFWPWSR
Beta_B / Contr_B	Beta_B	Contr_B	4	WBGene00001398	G5EGN2	27.4738	27.5365	0.00328715	0.00328715	0.228107	1.00228	1.69603	0.285368	0.0420618		G5EGN2	FAT6_CAEEL	Delta(9)-fatty-acid desaturase fat-6	fat-6	2	WBGene00001398	G5EGN2	Caenorhabditis elegans	NaN	NaN	NaN	sp	2	1	rev and unreviewed_uniprot-c+elegans_0104_2017	>sp|G5EGN2|FAT6_CAEEL Delta(9)-fatty-acid desaturase fat-6 OS=Caenorhabditis elegans GN=fat-6 PE=2 SV=1	3	3	_WTDTDADPHNTTR_.3|_LDMSDLLSDPVLVFQR_.2|_[Gln->pyro-Glu]QVSNHGC[Carbamidomethyl]DIQR_.2	WTDTDADPHNTTR|LDMSDLLSDPVLVFQR|QVSNHGCDIQR
Beta_T / Contr_T	Beta_T	Contr_T	4	WBGene00001398	G5EGN2	30.1903	95.437	1.66046	1.66046	216.118	3.16118	1.17458	0.669601	0.794609	Not Sig	G5EGN2	FAT6_CAEEL	Delta(9)-fatty-acid desaturase fat-6	fat-6	2	WBGene00001398	G5EGN2	Caenorhabditis elegans	NaN	NaN	NaN	sp	2	1	rev and unreviewed_uniprot-c+elegans_0104_2017	>sp|G5EGN2|FAT6_CAEEL Delta(9)-fatty-acid desaturase fat-6 OS=Caenorhabditis elegans GN=fat-6 PE=2 SV=1	3	3	_WTDTDADPHNTTR_.3|_LDMSDLLSDPVLVFQR_.2|_[Gln->pyro-Glu]QVSNHGC[Carbamidomethyl]DIQR_.2	WTDTDADPHNTTR|LDMSDLLSDPVLVFQR|QVSNHGCDIQR
Beta_B / Contr_B	Beta_B	Contr_B	2	WBGene00001405	Q9XVE5	6.87637	75.004	3.44725	3.44725	990.751	10.9075	0.653185	0.0803203	0.014558		Q9XVE5	FACE1_CAEEL	CAAX prenyl protease 1 homolog	fce-1	2	WBGene00001405	Q9XVE5	Caenorhabditis elegans	NaN	NaN	NaN	sp	1	1	rev and unreviewed_uniprot-c+elegans_0104_2017	>sp|Q9XVE5|FACE1_CAEEL CAAX prenyl protease 1 homolog OS=Caenorhabditis elegans GN=fce-1 PE=1 SV=1	1	1	_IVLYDTLLSGAEK_.2	IVLYDTLLSGAEK
Beta_T / Contr_T	Beta_T	Contr_T	2	WBGene00001405	Q9XVE5	5.84933	29.7342	2.34578	2.34578	408.336	5.08336	2.25132	0.533019	0.753582	Not Sig	Q9XVE5	FACE1_CAEEL	CAAX prenyl protease 1 homolog	fce-1	2	WBGene00001405	Q9XVE5	Caenorhabditis elegans	NaN	NaN	NaN	sp	1	1	rev and unreviewed_uniprot-c+elegans_0104_2017	>sp|Q9XVE5|FACE1_CAEEL CAAX prenyl protease 1 homolog OS=Caenorhabditis elegans GN=fce-1 PE=1 SV=1	1	1	_IVLYDTLLSGAEK_.2	IVLYDTLLSGAEK
Beta_T / Contr_T	Beta_T	Contr_T	4	WBGene00019207	O44827	83.4348	319.626	1.93767	1.93767	283.085	3.83085	0.987675	0.125025	0.62366	Not Sig	O44827	FGT1_CAEEL	Facilitated glucose transporter protein 1	fgt-1	2	WBGene00019207	O44827	Caenorhabditis elegans	NaN	NaN	NaN	sp	1	2	rev and unreviewed_uniprot-c+elegans_0104_2017	>sp|O44827|FGT1_CAEEL Facilitated glucose transporter protein 1 OS=Caenorhabditis elegans GN=fgt-1 PE=1 SV=2	4	4	_SIEQIQAEFEK_.2|_SVGAYPMVILGR_.2|_LRDTEDVSTEIEAMQEEATAAGVQEKPK_.5|_GALFYNNLLALAAAALM[Oxidation]GLAK_.3	SIEQIQAEFEK|SVGAYPMVILGR|LRDTEDVSTEIEAMQEEATAAGVQEKPK|GALFYNNLLALAAAALMGLAK
Beta_B / Contr_B	Beta_B	Contr_B	4	WBGene00019207	O44827	11.8215	200.074	4.08105	4.08105	1592.46	16.9246	1.32761	0.00689273	0.00183806		O44827	FGT1_CAEEL	Facilitated glucose transporter protein 1	fgt-1	2	WBGene00019207	O44827	Caenorhabditis elegans	NaN	NaN	NaN	sp	1	2	rev and unreviewed_uniprot-c+elegans_0104_2017	>sp|O44827|FGT1_CAEEL Facilitated glucose transporter protein 1 OS=Caenorhabditis elegans GN=fgt-1 PE=1 SV=2	4	4	_SIEQIQAEFEK_.2|_SVGAYPMVILGR_.2|_LRDTEDVSTEIEAMQEEATAAGVQEKPK_.5|_GALFYNNLLALAAAALM[Oxidation]GLAK_.3	SIEQIQAEFEK|SVGAYPMVILGR|LRDTEDVSTEIEAMQEEATAAGVQEKPK|GALFYNNLLALAAAALMGLAK
Beta_B / Contr_B	Beta_B	Contr_B	50	WBGene00001423	Q22053	3085.29	14612.1	2.24369	2.24369	373.607	4.73607	3.45982	1.56551e-08	2.29872e-08		Q22053	FBRL_CAEEL	rRNA 2'-O-methyltransferase fibrillarin	fib-1	2	WBGene00001423	Q22053	Caenorhabditis elegans	NaN	NaN	NaN	sp	3	1	rev and unreviewed_uniprot-c+elegans_0104_2017	>sp|Q22053|FBRL_CAEEL rRNA 2'-O-methyltransferase fibrillarin OS=Caenorhabditis elegans GN=fib-1 PE=3 SV=1	17	31	_KRPNVVPIVEDAR_.3|_VSVDDGAGSIEYR_.2|_RPNVVPIVEDAR_.3|_RVSVDDGAGSIEYR_.3|_IVALNAQNFLR_.2|_IVALNAQNFLR_.3|_LGGVFIVK_.2|_[Delta:H(2)C(2) (Protein N-term)]LGGVFIVK_.2|_NM[Oxidation]VVGESVYGEKR_.3|_NM[Oxidation]VVGESVYGEKR_.2|_NMVVGESVYGEKR_.2|_NM[Oxidation]VVGESVYGEK_.2|_NMVVGESVYGEK_.2|_ANC[Carbamidomethyl]IDSTAEPEAVFAGEVNK_.2|_ANC[Carbamidomethyl]IDSTAE[Cation:Na]PEAVFAGEVNK_.3|_[Acetyl (Protein N-term)]ANC[Carbamidomethyl]IDSTAEPEAVFAGEVNK_.2|_LAASIM[Oxidation]GGLENTHIKPGTK_.4|_LAASIMGGLENTHIKPGTK_.4|_LAASIM[Oxidation]GGLENTHIKPGTK_.3|_LAASIMGGLENTHIKPGTK_.3|_LAASIMGGLENTHIKPGTK_.2|_FKPLEQVTLEPYERDHAVVVAVYRPVK_.6|_FKPLEQVTLEPYER_.2|_DHAVVVAVYRPVK_.3|_DHAVVVAVYRPVK_.2|_LLYLGAASGTTVSHC[Carbamidomethyl]SDVVGPEGIVYAVEFSHR_.4|_[Delta:H(2)C(2) (Protein N-term)]LLYLGAASGTTVSHC[Carbamidomethyl]SDVVGPEGIVYAVEFSHR_.4|_RPNVVPIVEDARHPHK_.4|_N[Deamidated]GGHAVISIK_.2|_MLVGMVDVIFSDVAQPDQAR_.3|_MLVGMVD[Cation:Na]VIFSDVAQPDQAR_.3	KRPNVVPIVEDAR|VSVDDGAGSIEYR|RPNVVPIVEDAR|RVSVDDGAGSIEYR|IVALNAQNFLR|LGGVFIVK|NMVVGESVYGEKR|NMVVGESVYGEK|ANCIDSTAEPEAVFAGEVNK|LAASIMGGLENTHIKPGTK|FKPLEQVTLEPYERDHAVVVAVYRPVK|FKPLEQVTLEPYER|DHAVVVAVYRPVK|LLYLGAASGTTVSHCSDVVGPEGIVYAVEFSHR|RPNVVPIVEDARHPHK|NGGHAVISIK|MLVGMVDVIFSDVAQPDQAR
Beta_T / Contr_T	Beta_T	Contr_T	50	WBGene00001423	Q22053	242.049	256.14	0.0816368	0.0816368	5.82179	1.05822	1.17275	0.1387	0.633162	Not Sig	Q22053	FBRL_CAEEL	rRNA 2'-O-methyltransferase fibrillarin	fib-1	2	WBGene00001423	Q22053	Caenorhabditis elegans	NaN	NaN	NaN	sp	3	1	rev and unreviewed_uniprot-c+elegans_0104_2017	>sp|Q22053|FBRL_CAEEL rRNA 2'-O-methyltransferase fibrillarin OS=Caenorhabditis elegans GN=fib-1 PE=3 SV=1	17	31	_KRPNVVPIVEDAR_.3|_VSVDDGAGSIEYR_.2|_RPNVVPIVEDAR_.3|_RVSVDDGAGSIEYR_.3|_IVALNAQNFLR_.2|_IVALNAQNFLR_.3|_LGGVFIVK_.2|_[Delta:H(2)C(2) (Protein N-term)]LGGVFIVK_.2|_NM[Oxidation]VVGESVYGEKR_.3|_NM[Oxidation]VVGESVYGEKR_.2|_NMVVGESVYGEKR_.2|_NM[Oxidation]VVGESVYGEK_.2|_NMVVGESVYGEK_.2|_ANC[Carbamidomethyl]IDSTAEPEAVFAGEVNK_.2|_ANC[Carbamidomethyl]IDSTAE[Cation:Na]PEAVFAGEVNK_.3|_[Acetyl (Protein N-term)]ANC[Carbamidomethyl]IDSTAEPEAVFAGEVNK_.2|_LAASIM[Oxidation]GGLENTHIKPGTK_.4|_LAASIMGGLENTHIKPGTK_.4|_LAASIM[Oxidation]GGLENTHIKPGTK_.3|_LAASIMGGLENTHIKPGTK_.3|_LAASIMGGLENTHIKPGTK_.2|_FKPLEQVTLEPYERDHAVVVAVYRPVK_.6|_FKPLEQVTLEPYER_.2|_DHAVVVAVYRPVK_.3|_DHAVVVAVYRPVK_.2|_LLYLGAASGTTVSHC[Carbamidomethyl]SDVVGPEGIVYAVEFSHR_.4|_[Delta:H(2)C(2) (Protein N-term)]LLYLGAASGTTVSHC[Carbamidomethyl]SDVVGPEGIVYAVEFSHR_.4|_RPNVVPIVEDARHPHK_.4|_N[Deamidated]GGHAVISIK_.2|_MLVGMVDVIFSDVAQPDQAR_.3|_MLVGMVD[Cation:Na]VIFSDVAQPDQAR_.3	KRPNVVPIVEDAR|VSVDDGAGSIEYR|RPNVVPIVEDAR|RVSVDDGAGSIEYR|IVALNAQNFLR|LGGVFIVK|NMVVGESVYGEKR|NMVVGESVYGEK|ANCIDSTAEPEAVFAGEVNK|LAASIMGGLENTHIKPGTK|FKPLEQVTLEPYERDHAVVVAVYRPVK|FKPLEQVTLEPYER|DHAVVVAVYRPVK|LLYLGAASGTTVSHCSDVVGPEGIVYAVEFSHR|RPNVVPIVEDARHPHK|NGGHAVISIK|MLVGMVDVIFSDVAQPDQAR
Beta_B / Contr_B	Beta_B	Contr_B	2	WBGene00009621	Q20277	11.2071	150.989	3.75195	3.75195	1247.26	13.4726	3.587	0.333662	0.0476659		Q20277	Q20277_CAEEL	FIP (Fungus-Induced Protein) Related	fipr-21	2	WBGene00009621	Q20277	Caenorhabditis elegans	NaN	NaN	NaN	tr	1	1	rev and unreviewed_uniprot-c+elegans_0104_2017	>tr|Q20277|Q20277_CAEEL FIP (Fungus-Induced Protein) Related OS=Caenorhabditis elegans GN=fipr-21 PE=1 SV=1	1	1	_GGGGGFGGGPGQFGR_.2	GGGGGFGGGPGQFGR
Beta_T / Contr_T	Beta_T	Contr_T	2	WBGene00009621	Q20277	40.9054	58.0187	0.504228	0.504228	41.8364	1.41836	0.0362723	0.0328722	0.485444	Not Sig	Q20277	Q20277_CAEEL	FIP (Fungus-Induced Protein) Related	fipr-21	2	WBGene00009621	Q20277	Caenorhabditis elegans	NaN	NaN	NaN	tr	1	1	rev and unreviewed_uniprot-c+elegans_0104_2017	>tr|Q20277|Q20277_CAEEL FIP (Fungus-Induced Protein) Related OS=Caenorhabditis elegans GN=fipr-21 PE=1 SV=1	1	1	_GGGGGFGGGPGQFGR_.2	GGGGGFGGGPGQFGR
Beta_B / Contr_B	Beta_B	Contr_B	6	WBGene00001427	Q27462;Q9U2Q8	53.9568	189.628	1.8133	1.8133	251.444	3.51444	2.49825	0.223988	0.0342327		Q27462;Q9U2Q8	Q27462_CAEEL;Q9U2Q8_CAEEL	Rotamase;Peptidyl-prolyl cis-trans isomerase	fkb-2	2	WBGene00001427	Q27462;Q9U2Q8	Caenorhabditis elegans	NaN	NaN	NaN	tr	2;1	1	rev and unreviewed_uniprot-c+elegans_0104_2017	>tr|Q27462|Q27462_CAEEL Rotamase OS=Caenorhabditis elegans GN=FKBP-2 PE=2 SV=1;>tr|Q9U2Q8|Q9U2Q8_CAEEL Peptidyl-prolyl cis-trans isomerase OS=Caenorhabditis elegans GN=fkb-2 PE=1 SV=1	2	3	_QILVEGDNVTKPK_.3|_QILVEGDNVTKPK_.2|_GWDQGVAQM[Oxidation]SVGEK_.2	QILVEGDNVTKPK|GWDQGVAQMSVGEK
Beta_T / Contr_T	Beta_T	Contr_T	6	WBGene00001427	Q27462;Q9U2Q8	8.25634	11.2145	0.441785	0.441785	35.8284	1.35828	1.50308	0.741654	0.802311	Not Sig	Q27462;Q9U2Q8	Q27462_CAEEL;Q9U2Q8_CAEEL	Rotamase;Peptidyl-prolyl cis-trans isomerase	fkb-2	2	WBGene00001427	Q27462;Q9U2Q8	Caenorhabditis elegans	NaN	NaN	NaN	tr	2;1	1	rev and unreviewed_uniprot-c+elegans_0104_2017	>tr|Q27462|Q27462_CAEEL Rotamase OS=Caenorhabditis elegans GN=FKBP-2 PE=2 SV=1;>tr|Q9U2Q8|Q9U2Q8_CAEEL Peptidyl-prolyl cis-trans isomerase OS=Caenorhabditis elegans GN=fkb-2 PE=1 SV=1	2	3	_QILVEGDNVTKPK_.3|_QILVEGDNVTKPK_.2|_GWDQGVAQM[Oxidation]SVGEK_.2	QILVEGDNVTKPK|GWDQGVAQMSVGEK
Beta_B / Contr_B	Beta_B	Contr_B	8	WBGene00001431	O45418	580.479	1219.39	1.07085	1.07085	110.067	2.10067	3.04633	0.0848375	0.015187		O45418	O45418_CAEEL	FK506-Binding protein family	fkb-6	2	WBGene00001431	O45418	Caenorhabditis elegans	NaN	NaN	NaN	tr	1	1	rev and unreviewed_uniprot-c+elegans_0104_2017	>tr|O45418|O45418_CAEEL FK506-Binding protein family OS=Caenorhabditis elegans GN=fkb-6 PE=1 SV=1	4	4	_GEVAEFTIR_.2|_SDYGYGDAGSPPK_.2|_VLAHC[Carbamidomethyl]VGTYQGTEFYNR_.3|_DRGDQFSFNLGR_.3	GEVAEFTIR|SDYGYGDAGSPPK|VLAHCVGTYQGTEFYNR|DRGDQFSFNLGR
Beta_T / Contr_T	Beta_T	Contr_T	8	WBGene00001431	O45418	551.992	187.219	-1.55992	1.55992	-66.0829	0.339171	3.11216	0.416889	0.733871	Not Sig	O45418	O45418_CAEEL	FK506-Binding protein family	fkb-6	2	WBGene00001431	O45418	Caenorhabditis elegans	NaN	NaN	NaN	tr	1	1	rev and unreviewed_uniprot-c+elegans_0104_2017	>tr|O45418|O45418_CAEEL FK506-Binding protein family OS=Caenorhabditis elegans GN=fkb-6 PE=1 SV=1	4	4	_GEVAEFTIR_.2|_SDYGYGDAGSPPK_.2|_VLAHC[Carbamidomethyl]VGTYQGTEFYNR_.3|_DRGDQFSFNLGR_.3	GEVAEFTIR|SDYGYGDAGSPPK|VLAHCVGTYQGTEFYNR|DRGDQFSFNLGR
Beta_B / Contr_B	Beta_B	Contr_B	66	WBGene00022048	D0IMZ5;U4PBJ9;U4PM01;U4PR92	808.273	3846.96	2.2508	2.2508	375.948	4.75948	3.08667	3.74243e-15	1.44707e-14		D0IMZ5;U4PBJ9;U4PM01;U4PR92	D0IMZ5_CAEEL;U4PBJ9_CAEEL;U4PM01_CAEEL;U4PR92_CAEEL	FiLamiN (Actin binding protein) homolog	fln-1	2	WBGene00022048	D0IMZ5;U4PBJ9;U4PM01;U4PR92	Caenorhabditis elegans	NaN	NaN	NaN	tr	1	1	rev and unreviewed_uniprot-c+elegans_0104_2017	>tr|D0IMZ5|D0IMZ5_CAEEL FiLamiN (Actin binding protein) homolog OS=Caenorhabditis elegans GN=fln-1 PE=1 SV=1;>tr|U4PBJ9|U4PBJ9_CAEEL FiLamiN (Actin binding protein) homolog OS=Caenorhabditis elegans GN=fln-1 PE=1 SV=1;>tr|U4PM01|U4PM01_CAEEL FiLamiN (Actin binding protein) homolog OS=Caenorhabditis elegans GN=fln-1 PE=1 SV=1;>tr|U4PR92|U4PR92_CAEEL FiLamiN (Actin binding protein) homolog OS=Caenorhabditis elegans GN=fln-1 PE=1 SV=1	37	45	_LGVSFTPR_.2|_VYIAPATGEVR_.2|_GTVAVVPEYQGDAAK_.2|_ATLDAYELEK_.2|_FNDQHIPDSPFK_.3|_AYGPGLEQAVVGEK_.2|_IIQQNTFTR_.2|_VATPGEYVVAVK_.2|_HIQDSPFVLR_.3|_KLPLTGSPFPLR_.3|_LLNTSPM[Oxidation]DITAR_.2|_GETGTFNAFNIYHR_.3|_YGDKEIPGSPFAIEP_.2|_EAGVGAVAVTIEGPSK_.2|_QAPDDLEVLVK_.2|_VTEPIEGLKPSATR_.3|_VTEPIEGLKPSATR_.2|_DLGQQYYQLK_.2|_DLGQQ[Deamidated]YYQLK_.2|_DLGQQYYQ[Deamidated]LK_.2|_ATVPSDFAQLQPVVSR_.2|_ATVPSDFAQLQPVVSR_.3|_VLYTPTEPGVYAIAIK_.2|_QYKDEPSSAPADPR_.3|_GITLQANELLVDTSK_.2|_EITPGLFEYTLIPDAPIK_.3|_AGYGGLSVSVQGPSK_.2|_AGYGGLSVSVQ[Deamidated]GPSK_.2|_VGGKDLC[Carbamidomethyl]DPTAISASGDGLVK_.3|_VGGKDLC[Carbamidomethyl]DPTAISASGDGLVK_.2|_KLELAQFHGQGIPAGK_.4|_VEILDPELNPISYGAR_.3|_DLEAIVMPPTQK_.2|_LEHIQELVDNGHR_.3|_DVEQHGIC[Carbamidomethyl]LPDQESHLFLK_.4|_LIALAQVLSHK_.2|_LNQPINFVIDTSK_.2|_LNQPINFVIDTSK_.3|_VVTPNNEVDTIDIVPIEDGESYAMR_.3|_VVTPNNEVDTIDIVPIEDGESYAM[Oxidation]R_.3|_VTGIDESKVYNVGEK_.3|_VHGSHELSILQNGAQLQGTPIK_.4|_DPSQITISGLDQPNYR_.2|_AEIGC[Carbamidomethyl]QERPDGSAILSYTPTVAGVYK_.3|_IGFIHVDVAANDVHTFETQTIPEASVIC[Carbamidomethyl]QVVPIAR_.4	LGVSFTPR|VYIAPATGEVR|GTVAVVPEYQGDAAK|ATLDAYELEK|FNDQHIPDSPFK|AYGPGLEQAVVGEK|IIQQNTFTR|VATPGEYVVAVK|HIQDSPFVLR|KLPLTGSPFPLR|LLNTSPMDITAR|GETGTFNAFNIYHR|YGDKEIPGSPFAIEP|EAGVGAVAVTIEGPSK|QAPDDLEVLVK|VTEPIEGLKPSATR|DLGQQYYQLK|ATVPSDFAQLQPVVSR|VLYTPTEPGVYAIAIK|QYKDEPSSAPADPR|GITLQANELLVDTSK|EITPGLFEYTLIPDAPIK|AGYGGLSVSVQGPSK|VGGKDLCDPTAISASGDGLVK|KLELAQFHGQGIPAGK|VEILDPELNPISYGAR|DLEAIVMPPTQK|LEHIQELVDNGHR|DVEQHGICLPDQESHLFLK|LIALAQVLSHK|LNQPINFVIDTSK|VVTPNNEVDTIDIVPIEDGESYAMR|VTGIDESKVYNVGEK|VHGSHELSILQNGAQLQGTPIK|DPSQITISGLDQPNYR|AEIGCQERPDGSAILSYTPTVAGVYK|IGFIHVDVAANDVHTFETQTIPEASVICQVVPIAR
Beta_T / Contr_T	Beta_T	Contr_T	66	WBGene00022048	D0IMZ5;U4PBJ9;U4PM01;U4PR92	354.996	469.548	0.403471	0.403471	32.2686	1.32269	1.3551	0.0610191	0.543606	Not Sig	D0IMZ5;U4PBJ9;U4PM01;U4PR92	D0IMZ5_CAEEL;U4PBJ9_CAEEL;U4PM01_CAEEL;U4PR92_CAEEL	FiLamiN (Actin binding protein) homolog	fln-1	2	WBGene00022048	D0IMZ5;U4PBJ9;U4PM01;U4PR92	Caenorhabditis elegans	NaN	NaN	NaN	tr	1	1	rev and unreviewed_uniprot-c+elegans_0104_2017	>tr|D0IMZ5|D0IMZ5_CAEEL FiLamiN (Actin binding protein) homolog OS=Caenorhabditis elegans GN=fln-1 PE=1 SV=1;>tr|U4PBJ9|U4PBJ9_CAEEL FiLamiN (Actin binding protein) homolog OS=Caenorhabditis elegans GN=fln-1 PE=1 SV=1;>tr|U4PM01|U4PM01_CAEEL FiLamiN (Actin binding protein) homolog OS=Caenorhabditis elegans GN=fln-1 PE=1 SV=1;>tr|U4PR92|U4PR92_CAEEL FiLamiN (Actin binding protein) homolog OS=Caenorhabditis elegans GN=fln-1 PE=1 SV=1	37	45	_LGVSFTPR_.2|_VYIAPATGEVR_.2|_GTVAVVPEYQGDAAK_.2|_ATLDAYELEK_.2|_FNDQHIPDSPFK_.3|_AYGPGLEQAVVGEK_.2|_IIQQNTFTR_.2|_VATPGEYVVAVK_.2|_HIQDSPFVLR_.3|_KLPLTGSPFPLR_.3|_LLNTSPM[Oxidation]DITAR_.2|_GETGTFNAFNIYHR_.3|_YGDKEIPGSPFAIEP_.2|_EAGVGAVAVTIEGPSK_.2|_QAPDDLEVLVK_.2|_VTEPIEGLKPSATR_.3|_VTEPIEGLKPSATR_.2|_DLGQQYYQLK_.2|_DLGQQ[Deamidated]YYQLK_.2|_DLGQQYYQ[Deamidated]LK_.2|_ATVPSDFAQLQPVVSR_.2|_ATVPSDFAQLQPVVSR_.3|_VLYTPTEPGVYAIAIK_.2|_QYKDEPSSAPADPR_.3|_GITLQANELLVDTSK_.2|_EITPGLFEYTLIPDAPIK_.3|_AGYGGLSVSVQGPSK_.2|_AGYGGLSVSVQ[Deamidated]GPSK_.2|_VGGKDLC[Carbamidomethyl]DPTAISASGDGLVK_.3|_VGGKDLC[Carbamidomethyl]DPTAISASGDGLVK_.2|_KLELAQFHGQGIPAGK_.4|_VEILDPELNPISYGAR_.3|_DLEAIVMPPTQK_.2|_LEHIQELVDNGHR_.3|_DVEQHGIC[Carbamidomethyl]LPDQESHLFLK_.4|_LIALAQVLSHK_.2|_LNQPINFVIDTSK_.2|_LNQPINFVIDTSK_.3|_VVTPNNEVDTIDIVPIEDGESYAMR_.3|_VVTPNNEVDTIDIVPIEDGESYAM[Oxidation]R_.3|_VTGIDESKVYNVGEK_.3|_VHGSHELSILQNGAQLQGTPIK_.4|_DPSQITISGLDQPNYR_.2|_AEIGC[Carbamidomethyl]QERPDGSAILSYTPTVAGVYK_.3|_IGFIHVDVAANDVHTFETQTIPEASVIC[Carbamidomethyl]QVVPIAR_.4	LGVSFTPR|VYIAPATGEVR|GTVAVVPEYQGDAAK|ATLDAYELEK|FNDQHIPDSPFK|AYGPGLEQAVVGEK|IIQQNTFTR|VATPGEYVVAVK|HIQDSPFVLR|KLPLTGSPFPLR|LLNTSPMDITAR|GETGTFNAFNIYHR|YGDKEIPGSPFAIEP|EAGVGAVAVTIEGPSK|QAPDDLEVLVK|VTEPIEGLKPSATR|DLGQQYYQLK|ATVPSDFAQLQPVVSR|VLYTPTEPGVYAIAIK|QYKDEPSSAPADPR|GITLQANELLVDTSK|EITPGLFEYTLIPDAPIK|AGYGGLSVSVQGPSK|VGGKDLCDPTAISASGDGLVK|KLELAQFHGQGIPAGK|VEILDPELNPISYGAR|DLEAIVMPPTQK|LEHIQELVDNGHR|DVEQHGICLPDQESHLFLK|LIALAQVLSHK|LNQPINFVIDTSK|VVTPNNEVDTIDIVPIEDGESYAMR|VTGIDESKVYNVGEK|VHGSHELSILQNGAQLQGTPIK|DPSQITISGLDQPNYR|AEIGCQERPDGSAILSYTPTVAGVYK|IGFIHVDVAANDVHTFETQTIPEASVICQVVPIAR
Beta_T / Contr_T	Beta_T	Contr_T	10	WBGene00016006	A0A0K3ASM8;A0A0K3ASN4;A0A0K3ASN9;A0A0K3AT74;A0A0K3AT80;A0A0K3AT86;A0A0K3AVH5;A0A0K3AVH8;A0A0K3AVI4;A0A0K3AW96;A0A0K3AWA2;A0A0K3AYH6;A0A0K3AYI1;D0VWL6;D0VWL7;D0VWL8	61.2148	67.6566	0.144349	0.144349	10.5232	1.10523	0.680865	0.237193	0.674831	Not Sig	A0A0K3ASM8;A0A0K3ASN4;A0A0K3ASN9;A0A0K3AT74;A0A0K3AT80;A0A0K3AT86;A0A0K3AVH5;A0A0K3AVH8;A0A0K3AVI4;A0A0K3AW96;A0A0K3AWA2;A0A0K3AYH6;A0A0K3AYI1;D0VWL6;D0VWL7;D0VWL8	A0A0K3ASM8_CAEEL;A0A0K3ASN4_CAEEL;A0A0K3ASN9_CAEEL;A0A0K3AT74_CAEEL;A0A0K3AT80_CAEEL;A0A0K3AT86_CAEEL;A0A0K3AVH5_CAEEL;A0A0K3AVH8_CAEEL;A0A0K3AVI4_CAEEL;A0A0K3AW96_CAEEL;A0A0K3AWA2_CAEEL;A0A0K3AYH6_CAEEL;A0A0K3AYI1_CAEEL;D0VWL6_CAEEL;D0VWL7_CAEEL;D0VWL8_CAEEL	FiLamiN (Actin binding protein) homolog	fln-2	2	WBGene00016006	A0A0K3ASM8;A0A0K3ASN4;A0A0K3ASN9;A0A0K3AT74;A0A0K3AT80;A0A0K3AT86;A0A0K3AVH5;A0A0K3AVH8;A0A0K3AVI4;A0A0K3AW96;A0A0K3AWA2;A0A0K3AYH6;A0A0K3AYI1;D0VWL6;D0VWL7;D0VWL8	Caenorhabditis elegans	NaN	NaN	NaN	tr	1	1;1;1;1;1;1;1;1;1;1;1;1;1;3;2;2	rev and unreviewed_uniprot-c+elegans_0104_2017	>tr|A0A0K3ASM8|A0A0K3ASM8_CAEEL FiLamiN (Actin binding protein) homolog OS=Caenorhabditis elegans GN=fln-2 PE=1 SV=1;>tr|A0A0K3ASN4|A0A0K3ASN4_CAEEL FiLamiN (Actin binding protein) homolog OS=Caenorhabditis elegans GN=fln-2 PE=1 SV=1;>tr|A0A0K3ASN9|A0A0K3ASN9_CAEEL FiLamiN (Actin binding protein) homolog OS=Caenorhabditis elegans GN=fln-2 PE=1 SV=1;>tr|A0A0K3AT74|A0A0K3AT74_CAEEL FiLamiN (Actin binding protein) homolog OS=Caenorhabditis elegans GN=fln-2 PE=1 SV=1;>tr|A0A0K3AT80|A0A0K3AT80_CAEEL FiLamiN (Actin binding protein) homolog OS=Caenorhabditis elegans GN=fln-2 PE=1 SV=1;>tr|A0A0K3AT86|A0A0K3AT86_CAEEL FiLamiN (Actin binding protein) homolog OS=Caenorhabditis elegans GN=fln-2 PE=1 SV=1;>tr|A0A0K3AVH5|A0A0K3AVH5_CAEEL FiLamiN (Actin binding protein) homolog OS=Caenorhabditis elegans GN=fln-2 PE=1 SV=1;>tr|A0A0K3AVH8|A0A0K3AVH8_CAEEL FiLamiN (Actin binding protein) homolog OS=Caenorhabditis elegans GN=fln-2 PE=1 SV=1;>tr|A0A0K3AVI4|A0A0K3AVI4_CAEEL FiLamiN (Actin binding protein) homolog OS=Caenorhabditis elegans GN=fln-2 PE=1 SV=1;>tr|A0A0K3AW96|A0A0K3AW96_CAEEL FiLamiN (Actin binding protein) homolog OS=Caenorhabditis elegans GN=fln-2 PE=1 SV=1;>tr|A0A0K3AWA2|A0A0K3AWA2_CAEEL FiLamiN (Actin binding protein) homolog OS=Caenorhabditis elegans GN=fln-2 PE=1 SV=1;>tr|A0A0K3AYH6|A0A0K3AYH6_CAEEL FiLamiN (Actin binding protein) homolog OS=Caenorhabditis elegans GN=fln-2 PE=1 SV=1;>tr|A0A0K3AYI1|A0A0K3AYI1_CAEEL FiLamiN (Actin binding protein) homolog OS=Caenorhabditis elegans GN=fln-2 PE=1 SV=1;>tr|D0VWL6|D0VWL6_CAEEL FiLamiN (Actin binding protein) homolog OS=Caenorhabditis elegans GN=fln-2 PE=1 SV=3;>tr|D0VWL7|D0VWL7_CAEEL FiLamiN (Actin binding protein) homolog OS=Caenorhabditis elegans GN=fln-2 PE=1 SV=2;>tr|D0VWL8|D0VWL8_CAEEL FiLamiN (Actin binding protein) homolog OS=Caenorhabditis elegans GN=fln-2 PE=1 SV=2	5	5	_FLVTFTPATK_.2|_VRDPQGNDLPVNVTR_.3|_NVPNFVQAEGQAR_.2|_LGHSNSFDVDATAAGPGK_.3|_FNNEPVPGSPFLC[Carbamidomethyl]QLVATAQATATGAGLER_.3	FLVTFTPATK|VRDPQGNDLPVNVTR|NVPNFVQAEGQAR|LGHSNSFDVDATAAGPGK|FNNEPVPGSPFLCQLVATAQATATGAGLER
Beta_B / Contr_B	Beta_B	Contr_B	10	WBGene00016006	A0A0K3ASM8;A0A0K3ASN4;A0A0K3ASN9;A0A0K3AT74;A0A0K3AT80;A0A0K3AT86;A0A0K3AVH5;A0A0K3AVH8;A0A0K3AVI4;A0A0K3AW96;A0A0K3AWA2;A0A0K3AYH6;A0A0K3AYI1;D0VWL6;D0VWL7;D0VWL8	30.6404	468.842	3.9356	3.9356	1430.14	15.3014	2.36759	0.00285994	0.00088661		A0A0K3ASM8;A0A0K3ASN4;A0A0K3ASN9;A0A0K3AT74;A0A0K3AT80;A0A0K3AT86;A0A0K3AVH5;A0A0K3AVH8;A0A0K3AVI4;A0A0K3AW96;A0A0K3AWA2;A0A0K3AYH6;A0A0K3AYI1;D0VWL6;D0VWL7;D0VWL8	A0A0K3ASM8_CAEEL;A0A0K3ASN4_CAEEL;A0A0K3ASN9_CAEEL;A0A0K3AT74_CAEEL;A0A0K3AT80_CAEEL;A0A0K3AT86_CAEEL;A0A0K3AVH5_CAEEL;A0A0K3AVH8_CAEEL;A0A0K3AVI4_CAEEL;A0A0K3AW96_CAEEL;A0A0K3AWA2_CAEEL;A0A0K3AYH6_CAEEL;A0A0K3AYI1_CAEEL;D0VWL6_CAEEL;D0VWL7_CAEEL;D0VWL8_CAEEL	FiLamiN (Actin binding protein) homolog	fln-2	2	WBGene00016006	A0A0K3ASM8;A0A0K3ASN4;A0A0K3ASN9;A0A0K3AT74;A0A0K3AT80;A0A0K3AT86;A0A0K3AVH5;A0A0K3AVH8;A0A0K3AVI4;A0A0K3AW96;A0A0K3AWA2;A0A0K3AYH6;A0A0K3AYI1;D0VWL6;D0VWL7;D0VWL8	Caenorhabditis elegans	NaN	NaN	NaN	tr	1	1;1;1;1;1;1;1;1;1;1;1;1;1;3;2;2	rev and unreviewed_uniprot-c+elegans_0104_2017	>tr|A0A0K3ASM8|A0A0K3ASM8_CAEEL FiLamiN (Actin binding protein) homolog OS=Caenorhabditis elegans GN=fln-2 PE=1 SV=1;>tr|A0A0K3ASN4|A0A0K3ASN4_CAEEL FiLamiN (Actin binding protein) homolog OS=Caenorhabditis elegans GN=fln-2 PE=1 SV=1;>tr|A0A0K3ASN9|A0A0K3ASN9_CAEEL FiLamiN (Actin binding protein) homolog OS=Caenorhabditis elegans GN=fln-2 PE=1 SV=1;>tr|A0A0K3AT74|A0A0K3AT74_CAEEL FiLamiN (Actin binding protein) homolog OS=Caenorhabditis elegans GN=fln-2 PE=1 SV=1;>tr|A0A0K3AT80|A0A0K3AT80_CAEEL FiLamiN (Actin binding protein) homolog OS=Caenorhabditis elegans GN=fln-2 PE=1 SV=1;>tr|A0A0K3AT86|A0A0K3AT86_CAEEL FiLamiN (Actin binding protein) homolog OS=Caenorhabditis elegans GN=fln-2 PE=1 SV=1;>tr|A0A0K3AVH5|A0A0K3AVH5_CAEEL FiLamiN (Actin binding protein) homolog OS=Caenorhabditis elegans GN=fln-2 PE=1 SV=1;>tr|A0A0K3AVH8|A0A0K3AVH8_CAEEL FiLamiN (Actin binding protein) homolog OS=Caenorhabditis elegans GN=fln-2 PE=1 SV=1;>tr|A0A0K3AVI4|A0A0K3AVI4_CAEEL FiLamiN (Actin binding protein) homolog OS=Caenorhabditis elegans GN=fln-2 PE=1 SV=1;>tr|A0A0K3AW96|A0A0K3AW96_CAEEL FiLamiN (Actin binding protein) homolog OS=Caenorhabditis elegans GN=fln-2 PE=1 SV=1;>tr|A0A0K3AWA2|A0A0K3AWA2_CAEEL FiLamiN (Actin binding protein) homolog OS=Caenorhabditis elegans GN=fln-2 PE=1 SV=1;>tr|A0A0K3AYH6|A0A0K3AYH6_CAEEL FiLamiN (Actin binding protein) homolog OS=Caenorhabditis elegans GN=fln-2 PE=1 SV=1;>tr|A0A0K3AYI1|A0A0K3AYI1_CAEEL FiLamiN (Actin binding protein) homolog OS=Caenorhabditis elegans GN=fln-2 PE=1 SV=1;>tr|D0VWL6|D0VWL6_CAEEL FiLamiN (Actin binding protein) homolog OS=Caenorhabditis elegans GN=fln-2 PE=1 SV=3;>tr|D0VWL7|D0VWL7_CAEEL FiLamiN (Actin binding protein) homolog OS=Caenorhabditis elegans GN=fln-2 PE=1 SV=2;>tr|D0VWL8|D0VWL8_CAEEL FiLamiN (Actin binding protein) homolog OS=Caenorhabditis elegans GN=fln-2 PE=1 SV=2	5	5	_FLVTFTPATK_.2|_VRDPQGNDLPVNVTR_.3|_NVPNFVQAEGQAR_.2|_LGHSNSFDVDATAAGPGK_.3|_FNNEPVPGSPFLC[Carbamidomethyl]QLVATAQATATGAGLER_.3	FLVTFTPATK|VRDPQGNDLPVNVTR|NVPNFVQAEGQAR|LGHSNSFDVDATAAGPGK|FNNEPVPGSPFLCQLVATAQATATGAGLER
Beta_T / Contr_T	Beta_T	Contr_T	44	WBGene00015802	Q18026	162.889	66.4543	-1.29346	1.29346	-59.2028	0.407972	0.943749	0.281234	0.691315	Not Sig	Q18026	KYNU_CAEEL	Kynureninase	flu-2	2	WBGene00015802	Q18026	Caenorhabditis elegans	NaN	NaN	NaN	sp	2	1	rev and unreviewed_uniprot-c+elegans_0104_2017	>sp|Q18026|KYNU_CAEEL Kynureninase OS=Caenorhabditis elegans GN=flu-2 PE=2 SV=1	15	28	_VFDQVSLENLR_.2|_[Delta:H(2)C(2) (Protein N-term)]VFDQVSLENLR_.2|_FSSPIDIIYPELVK_.2|_FSSPIDIIYPELVK_.3|_TEDILDYIEK_.2|_TVQDSM[Oxidation]VC[Carbamidomethyl]LEPR_.2|_TVQDSMVC[Carbamidomethyl]LEPR_.2|_YGC[Carbamidomethyl]TGAGSIGGLFVHER_.3|_YGC[Carbamidomethyl]TGAGSIGGLFVHER_.2|_SC[Carbamidomethyl]YLTGYLEYLVK_.2|_SC[Carbamidomethyl]YLTGYLEYLVK_.3|_VAPVHLYNNYVDIR_.3|_AFPSDHYAIESQIR_.3|_AFPSDHYAIESQIR_.2|_FVM[Oxidation]DNVLDLDEGAAGYR_.3|_FVMDNVLDLDEGAAGYR_.2|_FVM[Oxidation]DNVLDLDEGAAGYR_.2|_M[Oxidation]GVFGHM[Oxidation]SGEVPWAHC[Carbamidomethyl]DEYC[Carbamidomethyl]LEGVGR_.4|_MADESGIKDLTDPALAEFLSDSDALK_.3|_DLTDPALAEFLSDSDALK_.2|_FISVLQEVAHIVESE_.2|_FISVLQEVAHIVE[Cation:Na]SE_.3|_FIS[Didehydro]VLQ[Deamidated]EVAHIVESE_.2|_FISVLQ[Deamidated]EVAHIVESE_.2|_MADESGIKDLTDPALAEFLSDSDALKEIR_.4|_MADESGIKDLTDPALAEFLSDSDALKEIR_.5|_AGTLPDADPSLVDPESDSIYLC[Carbamidomethyl]GN[Deamidated]SLGLM[Oxidation]PK_.3|_AGTLPDADPSLVDPESDSIYLC[Carbamidomethyl]GNSLGLMPK_.3	VFDQVSLENLR|FSSPIDIIYPELVK|TEDILDYIEK|TVQDSMVCLEPR|YGCTGAGSIGGLFVHER|SCYLTGYLEYLVK|VAPVHLYNNYVDIR|AFPSDHYAIESQIR|FVMDNVLDLDEGAAGYR|MGVFGHMSGEVPWAHCDEYCLEGVGR|MADESGIKDLTDPALAEFLSDSDALK|DLTDPALAEFLSDSDALK|FISVLQEVAHIVESE|MADESGIKDLTDPALAEFLSDSDALKEIR|AGTLPDADPSLVDPESDSIYLCGNSLGLMPK
Beta_B / Contr_B	Beta_B	Contr_B	44	WBGene00015802	Q18026	679.961	6814.06	3.32499	3.32499	902.126	10.0213	3.04386	1.33879e-11	3.52955e-11		Q18026	KYNU_CAEEL	Kynureninase	flu-2	2	WBGene00015802	Q18026	Caenorhabditis elegans	NaN	NaN	NaN	sp	2	1	rev and unreviewed_uniprot-c+elegans_0104_2017	>sp|Q18026|KYNU_CAEEL Kynureninase OS=Caenorhabditis elegans GN=flu-2 PE=2 SV=1	15	28	_VFDQVSLENLR_.2|_[Delta:H(2)C(2) (Protein N-term)]VFDQVSLENLR_.2|_FSSPIDIIYPELVK_.2|_FSSPIDIIYPELVK_.3|_TEDILDYIEK_.2|_TVQDSM[Oxidation]VC[Carbamidomethyl]LEPR_.2|_TVQDSMVC[Carbamidomethyl]LEPR_.2|_YGC[Carbamidomethyl]TGAGSIGGLFVHER_.3|_YGC[Carbamidomethyl]TGAGSIGGLFVHER_.2|_SC[Carbamidomethyl]YLTGYLEYLVK_.2|_SC[Carbamidomethyl]YLTGYLEYLVK_.3|_VAPVHLYNNYVDIR_.3|_AFPSDHYAIESQIR_.3|_AFPSDHYAIESQIR_.2|_FVM[Oxidation]DNVLDLDEGAAGYR_.3|_FVMDNVLDLDEGAAGYR_.2|_FVM[Oxidation]DNVLDLDEGAAGYR_.2|_M[Oxidation]GVFGHM[Oxidation]SGEVPWAHC[Carbamidomethyl]DEYC[Carbamidomethyl]LEGVGR_.4|_MADESGIKDLTDPALAEFLSDSDALK_.3|_DLTDPALAEFLSDSDALK_.2|_FISVLQEVAHIVESE_.2|_FISVLQEVAHIVE[Cation:Na]SE_.3|_FIS[Didehydro]VLQ[Deamidated]EVAHIVESE_.2|_FISVLQ[Deamidated]EVAHIVESE_.2|_MADESGIKDLTDPALAEFLSDSDALKEIR_.4|_MADESGIKDLTDPALAEFLSDSDALKEIR_.5|_AGTLPDADPSLVDPESDSIYLC[Carbamidomethyl]GN[Deamidated]SLGLM[Oxidation]PK_.3|_AGTLPDADPSLVDPESDSIYLC[Carbamidomethyl]GNSLGLMPK_.3	VFDQVSLENLR|FSSPIDIIYPELVK|TEDILDYIEK|TVQDSMVCLEPR|YGCTGAGSIGGLFVHER|SCYLTGYLEYLVK|VAPVHLYNNYVDIR|AFPSDHYAIESQIR|FVMDNVLDLDEGAAGYR|MGVFGHMSGEVPWAHCDEYCLEGVGR|MADESGIKDLTDPALAEFLSDSDALK|DLTDPALAEFLSDSDALK|FISVLQEVAHIVESE|MADESGIKDLTDPALAEFLSDSDALKEIR|AGTLPDADPSLVDPESDSIYLCGNSLGLMPK
Beta_B / Contr_B	Beta_B	Contr_B	22	WBGene00018138	O45166	329.148	526.602	0.677975	0.677975	59.9892	1.59989	3.08224	0.16332	0.0262524		O45166	FOLT2_CAEEL	Folate-like transporter 2	folt-2	2	WBGene00018138	O45166	Caenorhabditis elegans	NaN	NaN	NaN	sp	3	1	rev and unreviewed_uniprot-c+elegans_0104_2017	>sp|O45166|FOLT2_CAEEL Folate-like transporter 2 OS=Caenorhabditis elegans GN=folt-2 PE=3 SV=1	6	13	_M[Oxidation]FFVGLR_.2|_MFFVGLR_.2|_KLEDNNVQGNLK_.3|_KLEDN[Deamidated]NVQGNLK_.3|_KLEDNN[Deamidated]VQGNLK_.3|_KLEDNNVQGNLK_.2|_LEDNNVQGNLK_.2|_LEDN[Deamidated]NVQGNLK_.2|_LEDNN[Deamidated]VQGNLK_.2|_QLNVNWNR_.2|_EIVDQSSYMDYLR_.2|_EIVDQSSYMDYLR_.3|_YNGITEALVPLLGIPADLITR_.3	MFFVGLR|KLEDNNVQGNLK|LEDNNVQGNLK|QLNVNWNR|EIVDQSSYMDYLR|YNGITEALVPLLGIPADLITR
Beta_T / Contr_T	Beta_T	Contr_T	22	WBGene00018138	O45166	7465.45	7178.14	-0.0566188	0.0566188	-3.84851	0.961515	1.68398	0.553536	0.759355	Not Sig	O45166	FOLT2_CAEEL	Folate-like transporter 2	folt-2	2	WBGene00018138	O45166	Caenorhabditis elegans	NaN	NaN	NaN	sp	3	1	rev and unreviewed_uniprot-c+elegans_0104_2017	>sp|O45166|FOLT2_CAEEL Folate-like transporter 2 OS=Caenorhabditis elegans GN=folt-2 PE=3 SV=1	6	13	_M[Oxidation]FFVGLR_.2|_MFFVGLR_.2|_KLEDNNVQGNLK_.3|_KLEDN[Deamidated]NVQGNLK_.3|_KLEDNN[Deamidated]VQGNLK_.3|_KLEDNNVQGNLK_.2|_LEDNNVQGNLK_.2|_LEDN[Deamidated]NVQGNLK_.2|_LEDNN[Deamidated]VQGNLK_.2|_QLNVNWNR_.2|_EIVDQSSYMDYLR_.2|_EIVDQSSYMDYLR_.3|_YNGITEALVPLLGIPADLITR_.3	MFFVGLR|KLEDNNVQGNLK|LEDNNVQGNLK|QLNVNWNR|EIVDQSSYMDYLR|YNGITEALVPLLGIPADLITR
Beta_B / Contr_B	Beta_B	Contr_B	16	WBGene00001502	Q20655	142.447	688.147	2.27229	2.27229	383.089	4.83089	2.27286	0.000500749	0.000207453		Q20655	14332_CAEEL	14-3-3-like protein 2	ftt-2	2	WBGene00001502	Q20655	Caenorhabditis elegans	NaN	NaN	NaN	sp	1	1	rev and unreviewed_uniprot-c+elegans_0104_2017	>sp|Q20655|14332_CAEEL 14-3-3-like protein 2 OS=Caenorhabditis elegans GN=ftt-2 PE=1 SV=1	9	11	_[Acetyl (Protein N-term)]SDGKEELVNR_.2|_YLAEVASGDDR_.2|_KVTELGAELSNEER_.3|_SQQSYQEAFDIAK_.2|_VTELGAELSNEER_.2|_DIC[Carbamidomethyl]QDVLNLLDK_.2|_SQQSYQEAFDIAKDK_.3|_SQQSYQEAFDIAKDK_.2|_YLAEVASGDDRNSVVEK_.3|_YLAEVASGDDRNSVVEK_.2|_LAEQAERYDDMAASMK_.3	SDGKEELVNR|YLAEVASGDDR|KVTELGAELSNEER|SQQSYQEAFDIAK|VTELGAELSNEER|DICQDVLNLLDK|SQQSYQEAFDIAKDK|YLAEVASGDDRNSVVEK|LAEQAERYDDMAASMK
Beta_T / Contr_T	Beta_T	Contr_T	16	WBGene00001502	Q20655	51.3196	91.2175	0.829802	0.829802	77.7441	1.77744	0.982546	0.71571	0.800961	Not Sig	Q20655	14332_CAEEL	14-3-3-like protein 2	ftt-2	2	WBGene00001502	Q20655	Caenorhabditis elegans	NaN	NaN	NaN	sp	1	1	rev and unreviewed_uniprot-c+elegans_0104_2017	>sp|Q20655|14332_CAEEL 14-3-3-like protein 2 OS=Caenorhabditis elegans GN=ftt-2 PE=1 SV=1	9	11	_[Acetyl (Protein N-term)]SDGKEELVNR_.2|_YLAEVASGDDR_.2|_KVTELGAELSNEER_.3|_SQQSYQEAFDIAK_.2|_VTELGAELSNEER_.2|_DIC[Carbamidomethyl]QDVLNLLDK_.2|_SQQSYQEAFDIAKDK_.3|_SQQSYQEAFDIAKDK_.2|_YLAEVASGDDRNSVVEK_.3|_YLAEVASGDDRNSVVEK_.2|_LAEQAERYDDMAASMK_.3	SDGKEELVNR|YLAEVASGDDR|KVTELGAELSNEER|SQQSYQEAFDIAK|VTELGAELSNEER|DICQDVLNLLDK|SQQSYQEAFDIAKDK|YLAEVASGDDRNSVVEK|LAEQAERYDDMAASMK
Beta_T / Contr_T	Beta_T	Contr_T	12	WBGene00001520	Q93873	40.7621	39.2935	-0.0529358	0.0529358	-3.60273	0.963973	1.75156	0.644203	0.789469	Not Sig	Q93873	NDUS2_CAEEL	Probable NADH dehydrogenase [ubiquinone] iron-sulfur protein 2, mitochondrial	gas-1	2	WBGene00001520	Q93873	Caenorhabditis elegans	NaN	NaN	NaN	sp	3	2	rev and unreviewed_uniprot-c+elegans_0104_2017	>sp|Q93873|NDUS2_CAEEL Probable NADH dehydrogenase [ubiquinone] iron-sulfur protein 2, mitochondrial OS=Caenorhabditis elegans GN=gas-1 PE=3 SV=2	8	9	_LAYSDPVM[Oxidation]SDNYSGK_.2|_LAYSDPVMSDNYSGK_.2|_TYTQALPYFDR_.2|_IDELEDM[Oxidation]LTENR_.2|_VSDFDEKIGLDKLEK_.4|_[Gln->pyro-Glu]QSLNIVHQC[Carbamidomethyl]LNK_.2|_NLENM[Oxidation]ILNFGPQHPAAHGVLR_.4|_KTEPYDAYADM[Oxidation]EFDVPIGTK_.3|_KTEPYDAYADM[Oxidation]EFDVPIGTKGDC[Carbamidomethyl]YDR_.4	LAYSDPVMSDNYSGK|TYTQALPYFDR|IDELEDMLTENR|VSDFDEKIGLDKLEK|QSLNIVHQCLNK|NLENMILNFGPQHPAAHGVLR|KTEPYDAYADMEFDVPIGTK|KTEPYDAYADMEFDVPIGTKGDCYDR
Beta_B / Contr_B	Beta_B	Contr_B	12	WBGene00001520	Q93873	88.4849	588.406	2.73331	2.73331	564.98	6.6498	2.36832	0.00295249	0.000908458		Q93873	NDUS2_CAEEL	Probable NADH dehydrogenase [ubiquinone] iron-sulfur protein 2, mitochondrial	gas-1	2	WBGene00001520	Q93873	Caenorhabditis elegans	NaN	NaN	NaN	sp	3	2	rev and unreviewed_uniprot-c+elegans_0104_2017	>sp|Q93873|NDUS2_CAEEL Probable NADH dehydrogenase [ubiquinone] iron-sulfur protein 2, mitochondrial OS=Caenorhabditis elegans GN=gas-1 PE=3 SV=2	8	9	_LAYSDPVM[Oxidation]SDNYSGK_.2|_LAYSDPVMSDNYSGK_.2|_TYTQALPYFDR_.2|_IDELEDM[Oxidation]LTENR_.2|_VSDFDEKIGLDKLEK_.4|_[Gln->pyro-Glu]QSLNIVHQC[Carbamidomethyl]LNK_.2|_NLENM[Oxidation]ILNFGPQHPAAHGVLR_.4|_KTEPYDAYADM[Oxidation]EFDVPIGTK_.3|_KTEPYDAYADM[Oxidation]EFDVPIGTKGDC[Carbamidomethyl]YDR_.4	LAYSDPVMSDNYSGK|TYTQALPYFDR|IDELEDMLTENR|VSDFDEKIGLDKLEK|QSLNIVHQCLNK|NLENMILNFGPQHPAAHGVLR|KTEPYDAYADMEFDVPIGTK|KTEPYDAYADMEFDVPIGTKGDCYDR
Beta_T / Contr_T	Beta_T	Contr_T	6	WBGene00007703	G5EGS5	11.8444	13.5232	0.191228	0.191228	14.1735	1.14174	1.05728	0.634771	0.785643	Not Sig	G5EGS5	G5EGS5_CAEEL	Uncharacterized protein	gbf-1	2	WBGene00007703	G5EGS5	Caenorhabditis elegans	NaN	NaN	NaN	tr	1	1	rev and unreviewed_uniprot-c+elegans_0104_2017	>tr|G5EGS5|G5EGS5_CAEEL Uncharacterized protein OS=Caenorhabditis elegans GN=gbf-1 PE=1 SV=1	7	7	_ALFIFSR_.2|_FLNYGLIDASSIK_.2|_AANAVESIAYAVVHTK_.3|_ATEEALTALGANVVSSK_.3|_M[Oxidation]AYSDVEGASGR_.2|_GGYDSNSDLESR_.2|_DAVHVTPDNFESSLQC[Carbamidomethyl]LR_.3	ALFIFSR|FLNYGLIDASSIK|AANAVESIAYAVVHTK|ATEEALTALGANVVSSK|MAYSDVEGASGR|GGYDSNSDLESR|DAVHVTPDNFESSLQCLR
Beta_B / Contr_B	Beta_B	Contr_B	6	WBGene00007703	G5EGS5	26.965	278.214	3.36703	3.36703	931.759	10.3176	1.78031	0.00338679	0.00100221		G5EGS5	G5EGS5_CAEEL	Uncharacterized protein	gbf-1	2	WBGene00007703	G5EGS5	Caenorhabditis elegans	NaN	NaN	NaN	tr	1	1	rev and unreviewed_uniprot-c+elegans_0104_2017	>tr|G5EGS5|G5EGS5_CAEEL Uncharacterized protein OS=Caenorhabditis elegans GN=gbf-1 PE=1 SV=1	7	7	_ALFIFSR_.2|_FLNYGLIDASSIK_.2|_AANAVESIAYAVVHTK_.3|_ATEEALTALGANVVSSK_.3|_M[Oxidation]AYSDVEGASGR_.2|_GGYDSNSDLESR_.2|_DAVHVTPDNFESSLQC[Carbamidomethyl]LR_.3	ALFIFSR|FLNYGLIDASSIK|AANAVESIAYAVVHTK|ATEEALTALGANVVSSK|MAYSDVEGASGR|GGYDSNSDLESR|DAVHVTPDNFESSLQCLR
Beta_T / Contr_T	Beta_T	Contr_T	92	WBGene00021697	B3CJ34	363.337	583.096	0.682424	0.682424	60.4834	1.60483	1.31086	0.175261	0.646425	Not Sig	B3CJ34	B3CJ34_CAEEL	GCN (Yeast General Control Nondrepressible) homolog	gcn-1	2	WBGene00021697	B3CJ34	Caenorhabditis elegans	NaN	NaN	NaN	tr	1	2	rev and unreviewed_uniprot-c+elegans_0104_2017	>tr|B3CJ34|B3CJ34_CAEEL GCN (Yeast General Control Nondrepressible) homolog OS=Caenorhabditis elegans GN=gcn-1 PE=1 SV=2	47	57	_IVAPDGLSDR_.2|_SLLDPVPEIR_.2|_SLLVSEEAAR_.2|_SPEVAIFGIR_.2|_FAVFLQK_.2|_ITEQEISIYK_.2|_FSSAVSNPSLR_.2|_SDVALVVR_.2|_EILAYVGNEQPSVR_.2|_M[Oxidation]SPTTIDEIYR_.2|_NTLEGVVQR_.2|_TWQASEVFR_.2|_NPEISNVFTAK_.2|_SGIGQTLVLLAGLC[Carbamidomethyl]R_.2|_SGIGQTLVLLAGLC[Carbamidomethyl]R_.3|_ELLSVLPVVK_.2|_LFEPYILK_.2|_LIVPQLIN[Deamidated]GC[Carbamidomethyl]K_.2|_LTKPPVNVHALC[Carbamidomethyl]SLASVSGDSLSR_.4|_LLATSTDQQ[Deamidated]LIESSLATAR_.2|_LLATSTDQQLIESSLATAR_.2|_ETAIQNVLQC[Carbamidomethyl]K_.2|_STISSLC[Carbamidomethyl]NTDPEIR_.2|_FIHYIDAPSLALMMPIVR_.3|_VLDFDEAAGIKGTK_.3|_LSKPAISLTNAFK_.3|_SLALISAFGALGAAK_.2|_SLALISAFGALGAAK_.3|_TPEIAPIFVEIFTK_.2|_TPEIAPIFVEIFTK_.3|_ASQDENVPAAVLLSTFIAK_.2|_ASQDENVPAAVLLSTFIAK_.3|_ALAAEC[Carbamidomethyl]LGMVVK_.2|_ALAAEC[Carbamidomethyl]LGM[Oxidation]VVK_.2|_VINDILPVLDANQK_.2|_MFSLLNER_.2|_SMLPYLLPK_.2|_GAAYGIAGLM[Oxidation]K_.2|_GAALEILGAPHLLM[Oxidation]R_.3|_GQQIPGFTHPK_.3|_SPDFETNLLPNMK_.2|_C[Carbamidomethyl]SLM[Oxidation]EGVGAIAK_.2|_ELLSVLPVVKK_.3|_ALPSLLITFGDTDSNVR_.2|_GTSIQDQMAEIQLIR_.2|_GTSIQDQM[Oxidation]AEIQLIR_.2|_DALRELYVTAEAK_.3|_DALRELYVTAEAK_.2|_GMGIIALKDTDLLGSIHK_.4|_GMGIIALKDTDLLGSIHK_.3|_[Acetyl (Protein N-term)]SDDEIKSEHVQEK_.3|_LAN[Deamidated]DTNDIGDR_.2|_QLSAC[Carbamidomethyl]LPN[Deamidated]IVPK_.2|_QLSAC[Carbamidomethyl]LPNIVPK_.2|_QGLVVLLGTLAQYIDSTEK_.3|_NPEILGVTNQLMAGLLDPANK_.3|_EGGLLALEILC[Carbamidomethyl]C[Carbamidomethyl]TIGK_.2	IVAPDGLSDR|SLLDPVPEIR|SLLVSEEAAR|SPEVAIFGIR|FAVFLQK|ITEQEISIYK|FSSAVSNPSLR|SDVALVVR|EILAYVGNEQPSVR|MSPTTIDEIYR|NTLEGVVQR|TWQASEVFR|NPEISNVFTAK|SGIGQTLVLLAGLCR|ELLSVLPVVK|LFEPYILK|LIVPQLINGCK|LTKPPVNVHALCSLASVSGDSLSR|LLATSTDQQLIESSLATAR|ETAIQNVLQCK|STISSLCNTDPEIR|FIHYIDAPSLALMMPIVR|VLDFDEAAGIKGTK|LSKPAISLTNAFK|SLALISAFGALGAAK|TPEIAPIFVEIFTK|ASQDENVPAAVLLSTFIAK|ALAAECLGMVVK|VINDILPVLDANQK|MFSLLNER|SMLPYLLPK|GAAYGIAGLMK|GAALEILGAPHLLMR|GQQIPGFTHPK|SPDFETNLLPNMK|CSLMEGVGAIAK|ELLSVLPVVKK|ALPSLLITFGDTDSNVR|GTSIQDQMAEIQLIR|DALRELYVTAEAK|GMGIIALKDTDLLGSIHK|SDDEIKSEHVQEK|LANDTNDIGDR|QLSACLPNIVPK|QGLVVLLGTLAQYIDSTEK|NPEILGVTNQLMAGLLDPANK|EGGLLALEILCCTIGK
Beta_B / Contr_B	Beta_B	Contr_B	92	WBGene00021697	B3CJ34	437.004	3475.15	2.99135	2.99135	695.22	7.9522	2.45791	1.63257e-25	1.35483e-24		B3CJ34	B3CJ34_CAEEL	GCN (Yeast General Control Nondrepressible) homolog	gcn-1	2	WBGene00021697	B3CJ34	Caenorhabditis elegans	NaN	NaN	NaN	tr	1	2	rev and unreviewed_uniprot-c+elegans_0104_2017	>tr|B3CJ34|B3CJ34_CAEEL GCN (Yeast General Control Nondrepressible) homolog OS=Caenorhabditis elegans GN=gcn-1 PE=1 SV=2	47	57	_IVAPDGLSDR_.2|_SLLDPVPEIR_.2|_SLLVSEEAAR_.2|_SPEVAIFGIR_.2|_FAVFLQK_.2|_ITEQEISIYK_.2|_FSSAVSNPSLR_.2|_SDVALVVR_.2|_EILAYVGNEQPSVR_.2|_M[Oxidation]SPTTIDEIYR_.2|_NTLEGVVQR_.2|_TWQASEVFR_.2|_NPEISNVFTAK_.2|_SGIGQTLVLLAGLC[Carbamidomethyl]R_.2|_SGIGQTLVLLAGLC[Carbamidomethyl]R_.3|_ELLSVLPVVK_.2|_LFEPYILK_.2|_LIVPQLIN[Deamidated]GC[Carbamidomethyl]K_.2|_LTKPPVNVHALC[Carbamidomethyl]SLASVSGDSLSR_.4|_LLATSTDQQ[Deamidated]LIESSLATAR_.2|_LLATSTDQQLIESSLATAR_.2|_ETAIQNVLQC[Carbamidomethyl]K_.2|_STISSLC[Carbamidomethyl]NTDPEIR_.2|_FIHYIDAPSLALMMPIVR_.3|_VLDFDEAAGIKGTK_.3|_LSKPAISLTNAFK_.3|_SLALISAFGALGAAK_.2|_SLALISAFGALGAAK_.3|_TPEIAPIFVEIFTK_.2|_TPEIAPIFVEIFTK_.3|_ASQDENVPAAVLLSTFIAK_.2|_ASQDENVPAAVLLSTFIAK_.3|_ALAAEC[Carbamidomethyl]LGMVVK_.2|_ALAAEC[Carbamidomethyl]LGM[Oxidation]VVK_.2|_VINDILPVLDANQK_.2|_MFSLLNER_.2|_SMLPYLLPK_.2|_GAAYGIAGLM[Oxidation]K_.2|_GAALEILGAPHLLM[Oxidation]R_.3|_GQQIPGFTHPK_.3|_SPDFETNLLPNMK_.2|_C[Carbamidomethyl]SLM[Oxidation]EGVGAIAK_.2|_ELLSVLPVVKK_.3|_ALPSLLITFGDTDSNVR_.2|_GTSIQDQMAEIQLIR_.2|_GTSIQDQM[Oxidation]AEIQLIR_.2|_DALRELYVTAEAK_.3|_DALRELYVTAEAK_.2|_GMGIIALKDTDLLGSIHK_.4|_GMGIIALKDTDLLGSIHK_.3|_[Acetyl (Protein N-term)]SDDEIKSEHVQEK_.3|_LAN[Deamidated]DTNDIGDR_.2|_QLSAC[Carbamidomethyl]LPN[Deamidated]IVPK_.2|_QLSAC[Carbamidomethyl]LPNIVPK_.2|_QGLVVLLGTLAQYIDSTEK_.3|_NPEILGVTNQLMAGLLDPANK_.3|_EGGLLALEILC[Carbamidomethyl]C[Carbamidomethyl]TIGK_.2	IVAPDGLSDR|SLLDPVPEIR|SLLVSEEAAR|SPEVAIFGIR|FAVFLQK|ITEQEISIYK|FSSAVSNPSLR|SDVALVVR|EILAYVGNEQPSVR|MSPTTIDEIYR|NTLEGVVQR|TWQASEVFR|NPEISNVFTAK|SGIGQTLVLLAGLCR|ELLSVLPVVK|LFEPYILK|LIVPQLINGCK|LTKPPVNVHALCSLASVSGDSLSR|LLATSTDQQLIESSLATAR|ETAIQNVLQCK|STISSLCNTDPEIR|FIHYIDAPSLALMMPIVR|VLDFDEAAGIKGTK|LSKPAISLTNAFK|SLALISAFGALGAAK|TPEIAPIFVEIFTK|ASQDENVPAAVLLSTFIAK|ALAAECLGMVVK|VINDILPVLDANQK|MFSLLNER|SMLPYLLPK|GAAYGIAGLMK|GAALEILGAPHLLMR|GQQIPGFTHPK|SPDFETNLLPNMK|CSLMEGVGAIAK|ELLSVLPVVKK|ALPSLLITFGDTDSNVR|GTSIQDQMAEIQLIR|DALRELYVTAEAK|GMGIIALKDTDLLGSIHK|SDDEIKSEHVQEK|LANDTNDIGDR|QLSACLPNIVPK|QGLVVLLGTLAQYIDSTEK|NPEILGVTNQLMAGLLDPANK|EGGLLALEILCCTIGK
Beta_T / Contr_T	Beta_T	Contr_T	28	WBGene00014095	Q23621	83.7402	97.5353	0.220004	0.220004	16.4737	1.16474	1.14687	0.809186	0.81821	Not Sig	Q23621	Q23621_CAEEL	Glutamate dehydrogenase	gdh-1	2	WBGene00014095	Q23621	Caenorhabditis elegans	NaN	NaN	NaN	tr	1	1	rev and unreviewed_uniprot-c+elegans_0104_2017	>tr|Q23621|Q23621_CAEEL Glutamate dehydrogenase OS=Caenorhabditis elegans GN=gdh-1 PE=1 SV=1	13	17	_C[Carbamidomethyl]AVVDVPFGGAK_.2|_QYTDYEIEK_.2|_DC[Carbamidomethyl]PVEPNAAFAAK_.2|_YSLDVC[Carbamidomethyl]EDEVK_.2|_AVGKDC[Carbamidomethyl]PVEPNAAFAAK_.3|_C[Carbamidomethyl]DIFVPAAC[Carbamidomethyl]EK_.2|_IIAEAANGPTTPAADR_.2|_IIAEAAN[Deamidated]GPTTPAADR_.2|_IIAEAAN[Deamidated]GPTTPAADR_.3|_IIAEAAN[Ammonia-loss]GPTTPAADR_.2|_YNLGLDIR_.2|_VIGIQEYDC[Carbamidomethyl]AVYNPDGIHPK_.3|_TAIIQGFGNVGLHTHR_.4|_TAIIQGFGNVGLHTHR_.3|_LTFKYDEEANK_.3|_LAEELKSNSLSQK_.3|_GFLGPGVDVPAPDMGTGER_.2	CAVVDVPFGGAK|QYTDYEIEK|DCPVEPNAAFAAK|YSLDVCEDEVK|AVGKDCPVEPNAAFAAK|CDIFVPAACEK|IIAEAANGPTTPAADR|YNLGLDIR|VIGIQEYDCAVYNPDGIHPK|TAIIQGFGNVGLHTHR|LTFKYDEEANK|LAEELKSNSLSQK|GFLGPGVDVPAPDMGTGER
Beta_B / Contr_B	Beta_B	Contr_B	28	WBGene00014095	Q23621	260.707	1496.3	2.5209	2.5209	473.94	5.7394	3.92305	0.000705326	0.000274694		Q23621	Q23621_CAEEL	Glutamate dehydrogenase	gdh-1	2	WBGene00014095	Q23621	Caenorhabditis elegans	NaN	NaN	NaN	tr	1	1	rev and unreviewed_uniprot-c+elegans_0104_2017	>tr|Q23621|Q23621_CAEEL Glutamate dehydrogenase OS=Caenorhabditis elegans GN=gdh-1 PE=1 SV=1	13	17	_C[Carbamidomethyl]AVVDVPFGGAK_.2|_QYTDYEIEK_.2|_DC[Carbamidomethyl]PVEPNAAFAAK_.2|_YSLDVC[Carbamidomethyl]EDEVK_.2|_AVGKDC[Carbamidomethyl]PVEPNAAFAAK_.3|_C[Carbamidomethyl]DIFVPAAC[Carbamidomethyl]EK_.2|_IIAEAANGPTTPAADR_.2|_IIAEAAN[Deamidated]GPTTPAADR_.2|_IIAEAAN[Deamidated]GPTTPAADR_.3|_IIAEAAN[Ammonia-loss]GPTTPAADR_.2|_YNLGLDIR_.2|_VIGIQEYDC[Carbamidomethyl]AVYNPDGIHPK_.3|_TAIIQGFGNVGLHTHR_.4|_TAIIQGFGNVGLHTHR_.3|_LTFKYDEEANK_.3|_LAEELKSNSLSQK_.3|_GFLGPGVDVPAPDMGTGER_.2	CAVVDVPFGGAK|QYTDYEIEK|DCPVEPNAAFAAK|YSLDVCEDEVK|AVGKDCPVEPNAAFAAK|CDIFVPAACEK|IIAEAANGPTTPAADR|YNLGLDIR|VIGIQEYDCAVYNPDGIHPK|TAIIQGFGNVGLHTHR|LTFKYDEEANK|LAEELKSNSLSQK|GFLGPGVDVPAPDMGTGER
Beta_T / Contr_T	Beta_T	Contr_T	6	WBGene00001558	G5EBR1;Q2V4S2	6.56306	7.31429	0.15635	0.15635	11.4464	1.11446	0.928804	0.86009	0.828565	Not Sig	G5EBR1;Q2V4S2	G5EBR1_CAEEL;Q2V4S2_CAEEL	GDI (RabGDP Dissociation Inhibitor) family	gdi-1	2	WBGene00001558	G5EBR1;Q2V4S2	Caenorhabditis elegans	NaN	NaN	NaN	tr	1	1	rev and unreviewed_uniprot-c+elegans_0104_2017	>tr|G5EBR1|G5EBR1_CAEEL GDI (RabGDP Dissociation Inhibitor) family OS=Caenorhabditis elegans GN=gdi-1 PE=1 SV=1;>tr|Q2V4S2|Q2V4S2_CAEEL GDI (RabGDP Dissociation Inhibitor) family OS=Caenorhabditis elegans GN=gdi-1 PE=1 SV=1	2	3	_SPYLYPLYGLGELPQGFAR_.2|_SPYLYPLYGLGELPQGFAR_.3|_FGLDEN[Deamidated]TADFTGHALALYRDDEHKNQPYAPAVEK_.6	SPYLYPLYGLGELPQGFAR|FGLDENTADFTGHALALYRDDEHKNQPYAPAVEK
Beta_B / Contr_B	Beta_B	Contr_B	6	WBGene00001558	G5EBR1;Q2V4S2	11.4664	189.693	4.04818	4.04818	1554.34	16.5434	1.44212	0.00114691	0.000404401		G5EBR1;Q2V4S2	G5EBR1_CAEEL;Q2V4S2_CAEEL	GDI (RabGDP Dissociation Inhibitor) family	gdi-1	2	WBGene00001558	G5EBR1;Q2V4S2	Caenorhabditis elegans	NaN	NaN	NaN	tr	1	1	rev and unreviewed_uniprot-c+elegans_0104_2017	>tr|G5EBR1|G5EBR1_CAEEL GDI (RabGDP Dissociation Inhibitor) family OS=Caenorhabditis elegans GN=gdi-1 PE=1 SV=1;>tr|Q2V4S2|Q2V4S2_CAEEL GDI (RabGDP Dissociation Inhibitor) family OS=Caenorhabditis elegans GN=gdi-1 PE=1 SV=1	2	3	_SPYLYPLYGLGELPQGFAR_.2|_SPYLYPLYGLGELPQGFAR_.3|_FGLDEN[Deamidated]TADFTGHALALYRDDEHKNQPYAPAVEK_.6	SPYLYPLYGLGELPQGFAR|FGLDENTADFTGHALALYRDDEHKNQPYAPAVEK
Beta_T / Contr_T	Beta_T	Contr_T	6	WBGene00008546	Q19130;Q95QM8	11.6539	21.1199	0.857792	0.857792	81.2263	1.81226	0.98556	0.250813	0.686502	Not Sig	Q19130;Q95QM8	Q19130_CAEEL;Q95QM8_CAEEL	Glutamine-Fructose 6-phosphate AminoTransferase homolog	gfat-1	2	WBGene00008546	Q19130;Q95QM8	Caenorhabditis elegans	NaN	NaN	NaN	tr	1	1	rev and unreviewed_uniprot-c+elegans_0104_2017	>tr|Q19130|Q19130_CAEEL Glutamine-Fructose 6-phosphate AminoTransferase homolog OS=Caenorhabditis elegans GN=gfat-1 PE=1 SV=1;>tr|Q95QM8|Q95QM8_CAEEL Glutamine-Fructose 6-phosphate AminoTransferase homolog OS=Caenorhabditis elegans GN=gfat-1 PE=1 SV=1	5	5	_VLPSGQVVLGGIK_.2|_VSVLSDFIK_.2|_REEIIDALNDLPELIR_.3|_KGAPIIIADC[Carbamidomethyl]TVPEGDLAGMK_.3|_EEIIDALNDLPELIR_.2	VLPSGQVVLGGIK|VSVLSDFIK|REEIIDALNDLPELIR|KGAPIIIADCTVPEGDLAGMK|EEIIDALNDLPELIR
Beta_B / Contr_B	Beta_B	Contr_B	6	WBGene00008546	Q19130;Q95QM8	20.0125	1115.99	5.80127	5.80127	5476.45	55.7645	2.40075	0.00179668	0.000600619		Q19130;Q95QM8	Q19130_CAEEL;Q95QM8_CAEEL	Glutamine-Fructose 6-phosphate AminoTransferase homolog	gfat-1	2	WBGene00008546	Q19130;Q95QM8	Caenorhabditis elegans	NaN	NaN	NaN	tr	1	1	rev and unreviewed_uniprot-c+elegans_0104_2017	>tr|Q19130|Q19130_CAEEL Glutamine-Fructose 6-phosphate AminoTransferase homolog OS=Caenorhabditis elegans GN=gfat-1 PE=1 SV=1;>tr|Q95QM8|Q95QM8_CAEEL Glutamine-Fructose 6-phosphate AminoTransferase homolog OS=Caenorhabditis elegans GN=gfat-1 PE=1 SV=1	5	5	_VLPSGQVVLGGIK_.2|_VSVLSDFIK_.2|_REEIIDALNDLPELIR_.3|_KGAPIIIADC[Carbamidomethyl]TVPEGDLAGMK_.3|_EEIIDALNDLPELIR_.2	VLPSGQVVLGGIK|VSVLSDFIK|REEIIDALNDLPELIR|KGAPIIIADCTVPEGDLAGMK|EEIIDALNDLPELIR
Beta_T / Contr_T	Beta_T	Contr_T	24	WBGene00009035	Q19699	56.6993	123.765	1.1262	1.1262	118.284	2.18284	1.18943	0.198352	0.657562	Not Sig	Q19699	Q19699_CAEEL	Glutamine-Fructose 6-phosphate AminoTransferase homolog	gfat-2	2	WBGene00009035	Q19699	Caenorhabditis elegans	NaN	NaN	NaN	tr	1	1	rev and unreviewed_uniprot-c+elegans_0104_2017	>tr|Q19699|Q19699_CAEEL Glutamine-Fructose 6-phosphate AminoTransferase homolog OS=Caenorhabditis elegans GN=gfat-2 PE=1 SV=1	15	18	_GSPLLVGIK_.2|_SLNALQQVVAR_.2|_FPGQLVASR_.2|_VLPSGQVVLGGLK_.2|_SEIVDILVQGLQR_.2|_GLNFATC[Carbamidomethyl]LEGALK_.2|_RAEIIDALNNLPILIR_.3|_KRSEIVDILVQGLQR_.4|_AEIIDALNNLPILIR_.2|_KGHKFESETDTEVIAK_.4|_FESETDTEVIAK_.2|_TVDC[Carbamidomethyl]VQNILTVIPLQLLSYHIAELNGANVDRPR_.4|_TVDC[Carbamidomethyl]VQNILTVIPLQLLSYHIAELNGAN[Deamidated]VDRPR_.5|_GHKFESETDTEVIAK_.4|_GHKFESETDTEVIAK_.3|_GYDSAGIAIDGSNDIENPHSK_.3|_GYDSAGIAIDGSNDIENPHSK_.2|_LPDNNSTTRPFDSTDFEVEYFIASDAAAIIEHTK_.4	GSPLLVGIK|SLNALQQVVAR|FPGQLVASR|VLPSGQVVLGGLK|SEIVDILVQGLQR|GLNFATCLEGALK|RAEIIDALNNLPILIR|KRSEIVDILVQGLQR|AEIIDALNNLPILIR|KGHKFESETDTEVIAK|FESETDTEVIAK|TVDCVQNILTVIPLQLLSYHIAELNGANVDRPR|GHKFESETDTEVIAK|GYDSAGIAIDGSNDIENPHSK|LPDNNSTTRPFDSTDFEVEYFIASDAAAIIEHTK
Beta_B / Contr_B	Beta_B	Contr_B	24	WBGene00009035	Q19699	467.205	4096.26	3.13218	3.13218	776.759	8.76759	3.83762	0.000165062	7.83682e-05		Q19699	Q19699_CAEEL	Glutamine-Fructose 6-phosphate AminoTransferase homolog	gfat-2	2	WBGene00009035	Q19699	Caenorhabditis elegans	NaN	NaN	NaN	tr	1	1	rev and unreviewed_uniprot-c+elegans_0104_2017	>tr|Q19699|Q19699_CAEEL Glutamine-Fructose 6-phosphate AminoTransferase homolog OS=Caenorhabditis elegans GN=gfat-2 PE=1 SV=1	15	18	_GSPLLVGIK_.2|_SLNALQQVVAR_.2|_FPGQLVASR_.2|_VLPSGQVVLGGLK_.2|_SEIVDILVQGLQR_.2|_GLNFATC[Carbamidomethyl]LEGALK_.2|_RAEIIDALNNLPILIR_.3|_KRSEIVDILVQGLQR_.4|_AEIIDALNNLPILIR_.2|_KGHKFESETDTEVIAK_.4|_FESETDTEVIAK_.2|_TVDC[Carbamidomethyl]VQNILTVIPLQLLSYHIAELNGANVDRPR_.4|_TVDC[Carbamidomethyl]VQNILTVIPLQLLSYHIAELNGAN[Deamidated]VDRPR_.5|_GHKFESETDTEVIAK_.4|_GHKFESETDTEVIAK_.3|_GYDSAGIAIDGSNDIENPHSK_.3|_GYDSAGIAIDGSNDIENPHSK_.2|_LPDNNSTTRPFDSTDFEVEYFIASDAAAIIEHTK_.4	GSPLLVGIK|SLNALQQVVAR|FPGQLVASR|VLPSGQVVLGGLK|SEIVDILVQGLQR|GLNFATCLEGALK|RAEIIDALNNLPILIR|KRSEIVDILVQGLQR|AEIIDALNNLPILIR|KGHKFESETDTEVIAK|FESETDTEVIAK|TVDCVQNILTVIPLQLLSYHIAELNGANVDRPR|GHKFESETDTEVIAK|GYDSAGIAIDGSNDIENPHSK|LPDNNSTTRPFDSTDFEVEYFIASDAAAIIEHTK
Beta_B / Contr_B	Beta_B	Contr_B	24	WBGene00001581	Q94246;Q94247	890.378	4574.72	2.36119	2.36119	413.796	5.13796	2.86277	9.87681e-07	9.09294e-07		Q94246;Q94247	Q94246_CAEEL;Q94247_CAEEL	GEI-4 (Four) Interacting protein;Uncharacterized protein	gfi-1	2	WBGene00001581	Q94246;Q94247	Caenorhabditis elegans	NaN	NaN	NaN	tr	1	1	rev and unreviewed_uniprot-c+elegans_0104_2017	>tr|Q94246|Q94246_CAEEL GEI-4 (Four) Interacting protein OS=Caenorhabditis elegans GN=gfi-1 PE=1 SV=1;>tr|Q94247|Q94247_CAEEL Uncharacterized protein OS=Caenorhabditis elegans GN=F57F4.4 PE=1 SV=1	16	21	_TVPTPPLK_.2|_ATGSEIFC[Carbamidomethyl]PGK_.2|_C[Carbamidomethyl]FAGIYAQGK_.2|_M[Oxidation]EPYYPEFR_.2|_MEPYYPEFR_.2|_C[Carbamidomethyl]IDPTVVPPVYPVK_.2|_C[Carbamidomethyl]IDPTVVPPVYPVK_.3|_SLELYDSC[Carbamidomethyl]AR_.2|_SLELYDSC[Carbamidomethyl]AR_.3|_[Acetyl (Protein N-term)]SLELYDSC[Carbamidomethyl]AR_.2|_C[Carbamidomethyl]YSGVSIPQDK_.2|_C[Carbamidomethyl]YSGVSIPQ[Deamidated]DK_.2|_TISTDKDITGYC[Carbamidomethyl]C[Carbamidomethyl]TTGTNC[Carbamidomethyl]NVK_.3|_SLGLDNSNNTFYLDR_.2|_KC[Carbamidomethyl]FAGIYAQGK_.3|_KPYGDGNLC[Carbamidomethyl]YVGAYSYDLK_.3|_AC[Carbamidomethyl]YSGIFIGGSQ[Deamidated]ISDGGWTAC[Carbamidomethyl]K_.3|_C[Carbamidomethyl]HQQEQGFETC[Carbamidomethyl]C[Carbamidomethyl]C[Carbamidomethyl]DSDAC[Carbamidomethyl]LDPTSTPPR_.4|_C[Carbamidomethyl]YVGLYSTSVPSLQTGAEQLC[Carbamidomethyl]DGK_.3|_KTISTDKDITGYC[Carbamidomethyl]C[Carbamidomethyl]TTGTNC[Carbamidomethyl]NVK_.3|_C[Carbamidomethyl]ASIQATLNQDPVAIFGC[Carbamidomethyl]VPTQFC[Carbamidomethyl]R_.3	TVPTPPLK|ATGSEIFCPGK|CFAGIYAQGK|MEPYYPEFR|CIDPTVVPPVYPVK|SLELYDSCAR|CYSGVSIPQDK|TISTDKDITGYCCTTGTNCNVK|SLGLDNSNNTFYLDR|KCFAGIYAQGK|KPYGDGNLCYVGAYSYDLK|ACYSGIFIGGSQISDGGWTACK|CHQQEQGFETCCCDSDACLDPTSTPPR|CYVGLYSTSVPSLQTGAEQLCDGK|KTISTDKDITGYCCTTGTNCNVK|CASIQATLNQDPVAIFGCVPTQFCR
Beta_T / Contr_T	Beta_T	Contr_T	24	WBGene00001581	Q94246;Q94247	2400.43	5597.91	1.22159	1.22159	133.204	2.33204	1.00926	0.0222974	0.409461	Not Sig	Q94246;Q94247	Q94246_CAEEL;Q94247_CAEEL	GEI-4 (Four) Interacting protein;Uncharacterized protein	gfi-1	2	WBGene00001581	Q94246;Q94247	Caenorhabditis elegans	NaN	NaN	NaN	tr	1	1	rev and unreviewed_uniprot-c+elegans_0104_2017	>tr|Q94246|Q94246_CAEEL GEI-4 (Four) Interacting protein OS=Caenorhabditis elegans GN=gfi-1 PE=1 SV=1;>tr|Q94247|Q94247_CAEEL Uncharacterized protein OS=Caenorhabditis elegans GN=F57F4.4 PE=1 SV=1	16	21	_TVPTPPLK_.2|_ATGSEIFC[Carbamidomethyl]PGK_.2|_C[Carbamidomethyl]FAGIYAQGK_.2|_M[Oxidation]EPYYPEFR_.2|_MEPYYPEFR_.2|_C[Carbamidomethyl]IDPTVVPPVYPVK_.2|_C[Carbamidomethyl]IDPTVVPPVYPVK_.3|_SLELYDSC[Carbamidomethyl]AR_.2|_SLELYDSC[Carbamidomethyl]AR_.3|_[Acetyl (Protein N-term)]SLELYDSC[Carbamidomethyl]AR_.2|_C[Carbamidomethyl]YSGVSIPQDK_.2|_C[Carbamidomethyl]YSGVSIPQ[Deamidated]DK_.2|_TISTDKDITGYC[Carbamidomethyl]C[Carbamidomethyl]TTGTNC[Carbamidomethyl]NVK_.3|_SLGLDNSNNTFYLDR_.2|_KC[Carbamidomethyl]FAGIYAQGK_.3|_KPYGDGNLC[Carbamidomethyl]YVGAYSYDLK_.3|_AC[Carbamidomethyl]YSGIFIGGSQ[Deamidated]ISDGGWTAC[Carbamidomethyl]K_.3|_C[Carbamidomethyl]HQQEQGFETC[Carbamidomethyl]C[Carbamidomethyl]C[Carbamidomethyl]DSDAC[Carbamidomethyl]LDPTSTPPR_.4|_C[Carbamidomethyl]YVGLYSTSVPSLQTGAEQLC[Carbamidomethyl]DGK_.3|_KTISTDKDITGYC[Carbamidomethyl]C[Carbamidomethyl]TTGTNC[Carbamidomethyl]NVK_.3|_C[Carbamidomethyl]ASIQATLNQDPVAIFGC[Carbamidomethyl]VPTQFC[Carbamidomethyl]R_.3	TVPTPPLK|ATGSEIFCPGK|CFAGIYAQGK|MEPYYPEFR|CIDPTVVPPVYPVK|SLELYDSCAR|CYSGVSIPQDK|TISTDKDITGYCCTTGTNCNVK|SLGLDNSNNTFYLDR|KCFAGIYAQGK|KPYGDGNLCYVGAYSYDLK|ACYSGIFIGGSQISDGGWTACK|CHQQEQGFETCCCDSDACLDPTSTPPR|CYVGLYSTSVPSLQTGAEQLCDGK|KTISTDKDITGYCCTTGTNCNVK|CASIQATLNQDPVAIFGCVPTQFCR
Beta_T / Contr_T	Beta_T	Contr_T	40	WBGene00001598	P34689	390.019	414.578	0.0880991	0.0880991	6.29687	1.06297	1.22888	0.881158	0.831881	Not Sig	P34689	GLH1_CAEEL	ATP-dependent RNA helicase glh-1	glh-1	2	WBGene00001598	P34689	Caenorhabditis elegans	NaN	NaN	NaN	sp	1	3	rev and unreviewed_uniprot-c+elegans_0104_2017	>sp|P34689|GLH1_CAEEL ATP-dependent RNA helicase glh-1 OS=Caenorhabditis elegans GN=glh-1 PE=1 SV=3	16	25	_GATIIVGTVGR_.2|_FFVLDEADR_.2|_ELADQIYNEGR_.2|_TAAFLLPIM[Oxidation]TR_.2|_TAAFLLPIMTR_.2|_N[Deamidated]GSKPVLIATAVAER_.3|_NGSKPVLIATAVAER_.3|_N[Deamidated]GSKPVLIATAVAER_.2|_TMVFVSQR_.2|_LIDDNNLNTAGEGGC[Carbamidomethyl]YPR_.2|_TFAEANLTETM[Oxidation]QK_.2|_TFAEANLTETMQK_.2|_GVDHVINYDM[Oxidation]PDNIDDYIHR_.4|_GVDHVINYDM[Oxidation]PDNIDDYIHR_.3|_GVDHVINYDMPDNIDDYIHR_.4|_AMADTLASILSSAQVPAITIHGAR_.3|_AMADTLASILSSAQ[Deamidated]VPAITIHGAR_.3|_AMADTLASILSSAQVPAITIHGAR_.4|_AM[Oxidation]ADTLASILSSAQVPAITIHGAR_.3|_QFRN[Deamidated]GSKPVLIATAVAER_.3|_VC[Carbamidomethyl]YNC[Carbamidomethyl]QQPGHTSR_.3|_QTLM[Oxidation]FSATFPDSVQEAAR_.3|_DKLLELLGIDIDSYTTEK_.3|_FAYQTM[Oxidation]M[Oxidation]EIKPVYGGLAVGYNK_.3|_SSAFGGSGGFGGSATGFGSGGGSFGGGNSGFGEGGHGGGER_.4	GATIIVGTVGR|FFVLDEADR|ELADQIYNEGR|TAAFLLPIMTR|NGSKPVLIATAVAER|TMVFVSQR|LIDDNNLNTAGEGGCYPR|TFAEANLTETMQK|GVDHVINYDMPDNIDDYIHR|AMADTLASILSSAQVPAITIHGAR|QFRNGSKPVLIATAVAER|VCYNCQQPGHTSR|QTLMFSATFPDSVQEAAR|DKLLELLGIDIDSYTTEK|FAYQTMMEIKPVYGGLAVGYNK|SSAFGGSGGFGGSATGFGSGGGSFGGGNSGFGEGGHGGGER
Beta_B / Contr_B	Beta_B	Contr_B	40	WBGene00001598	P34689	1302.1	8427.9	2.69433	2.69433	547.253	6.47253	3.11935	7.46191e-10	1.51857e-09		P34689	GLH1_CAEEL	ATP-dependent RNA helicase glh-1	glh-1	2	WBGene00001598	P34689	Caenorhabditis elegans	NaN	NaN	NaN	sp	1	3	rev and unreviewed_uniprot-c+elegans_0104_2017	>sp|P34689|GLH1_CAEEL ATP-dependent RNA helicase glh-1 OS=Caenorhabditis elegans GN=glh-1 PE=1 SV=3	16	25	_GATIIVGTVGR_.2|_FFVLDEADR_.2|_ELADQIYNEGR_.2|_TAAFLLPIM[Oxidation]TR_.2|_TAAFLLPIMTR_.2|_N[Deamidated]GSKPVLIATAVAER_.3|_NGSKPVLIATAVAER_.3|_N[Deamidated]GSKPVLIATAVAER_.2|_TMVFVSQR_.2|_LIDDNNLNTAGEGGC[Carbamidomethyl]YPR_.2|_TFAEANLTETM[Oxidation]QK_.2|_TFAEANLTETMQK_.2|_GVDHVINYDM[Oxidation]PDNIDDYIHR_.4|_GVDHVINYDM[Oxidation]PDNIDDYIHR_.3|_GVDHVINYDMPDNIDDYIHR_.4|_AMADTLASILSSAQVPAITIHGAR_.3|_AMADTLASILSSAQ[Deamidated]VPAITIHGAR_.3|_AMADTLASILSSAQVPAITIHGAR_.4|_AM[Oxidation]ADTLASILSSAQVPAITIHGAR_.3|_QFRN[Deamidated]GSKPVLIATAVAER_.3|_VC[Carbamidomethyl]YNC[Carbamidomethyl]QQPGHTSR_.3|_QTLM[Oxidation]FSATFPDSVQEAAR_.3|_DKLLELLGIDIDSYTTEK_.3|_FAYQTM[Oxidation]M[Oxidation]EIKPVYGGLAVGYNK_.3|_SSAFGGSGGFGGSATGFGSGGGSFGGGNSGFGEGGHGGGER_.4	GATIIVGTVGR|FFVLDEADR|ELADQIYNEGR|TAAFLLPIMTR|NGSKPVLIATAVAER|TMVFVSQR|LIDDNNLNTAGEGGCYPR|TFAEANLTETMQK|GVDHVINYDMPDNIDDYIHR|AMADTLASILSSAQVPAITIHGAR|QFRNGSKPVLIATAVAER|VCYNCQQPGHTSR|QTLMFSATFPDSVQEAAR|DKLLELLGIDIDSYTTEK|FAYQTMMEIKPVYGGLAVGYNK|SSAFGGSGGFGGSATGFGSGGGSFGGGNSGFGEGGHGGGER
Beta_T / Contr_T	Beta_T	Contr_T	6	WBGene00001601	O76743	13.4447	11.3873	-0.239611	0.239611	-15.3026	0.846974	0.396771	0.724356	0.802311	Not Sig	O76743	GLH4_CAEEL	ATP-dependent RNA helicase glh-4	glh-4	2	WBGene00001601	O76743	Caenorhabditis elegans	NaN	NaN	NaN	sp	1	2	rev and unreviewed_uniprot-c+elegans_0104_2017	>sp|O76743|GLH4_CAEEL ATP-dependent RNA helicase glh-4 OS=Caenorhabditis elegans GN=glh-4 PE=1 SV=2	4	5	_ELVNQTFTTAR_.2|_TLAFLIPFVIK_.2|_LLGIDENTVTLLPDAPIEK_.2|_GKYQC[Carbamidomethyl]M[Oxidation]VASNVC[Carbamidomethyl]AR_.3|_GKYQ[Deamidated]C[Carbamidomethyl]MVASNVC[Carbamidomethyl]AR_.2	ELVNQTFTTAR|TLAFLIPFVIK|LLGIDENTVTLLPDAPIEK|GKYQCMVASNVCAR
Beta_B / Contr_B	Beta_B	Contr_B	6	WBGene00001601	O76743	14.9362	197.609	3.72577	3.72577	1223.03	13.2303	1.32048	0.000781523	0.000297504		O76743	GLH4_CAEEL	ATP-dependent RNA helicase glh-4	glh-4	2	WBGene00001601	O76743	Caenorhabditis elegans	NaN	NaN	NaN	sp	1	2	rev and unreviewed_uniprot-c+elegans_0104_2017	>sp|O76743|GLH4_CAEEL ATP-dependent RNA helicase glh-4 OS=Caenorhabditis elegans GN=glh-4 PE=1 SV=2	4	5	_ELVNQTFTTAR_.2|_TLAFLIPFVIK_.2|_LLGIDENTVTLLPDAPIEK_.2|_GKYQC[Carbamidomethyl]M[Oxidation]VASNVC[Carbamidomethyl]AR_.3|_GKYQ[Deamidated]C[Carbamidomethyl]MVASNVC[Carbamidomethyl]AR_.2	ELVNQTFTTAR|TLAFLIPFVIK|LLGIDENTVTLLPDAPIEK|GKYQCMVASNVCAR
Beta_T / Contr_T	Beta_T	Contr_T	4	WBGene00001620	Q10901	5.24274	5.66382	0.111455	0.111455	8.03171	1.08032	0.632559	0.823566	0.82097	Not Sig	Q10901	EAA1_CAEEL	Excitatory amino acid transporter	glt-1	2	WBGene00001620	Q10901	Caenorhabditis elegans	NaN	NaN	NaN	sp	1	2	rev and unreviewed_uniprot-c+elegans_0104_2017	>sp|Q10901|EAA1_CAEEL Excitatory amino acid transporter OS=Caenorhabditis elegans GN=glt-1 PE=1 SV=2	3	4	_TVSTVDTLLDLLR_.2|_TVSTVDTLLDLLR_.3|_ILEIHDLADTAR_.3|_TSINVLGDAM[Oxidation]GAGIVYHYSK_.3	TVSTVDTLLDLLR|ILEIHDLADTAR|TSINVLGDAMGAGIVYHYSK
Beta_B / Contr_B	Beta_B	Contr_B	4	WBGene00001620	Q10901	6.46612	149.481	4.53091	4.53091	2211.75	23.1175	0.546457	0.00048594	0.00020204		Q10901	EAA1_CAEEL	Excitatory amino acid transporter	glt-1	2	WBGene00001620	Q10901	Caenorhabditis elegans	NaN	NaN	NaN	sp	1	2	rev and unreviewed_uniprot-c+elegans_0104_2017	>sp|Q10901|EAA1_CAEEL Excitatory amino acid transporter OS=Caenorhabditis elegans GN=glt-1 PE=1 SV=2	3	4	_TVSTVDTLLDLLR_.2|_TVSTVDTLLDLLR_.3|_ILEIHDLADTAR_.3|_TSINVLGDAM[Oxidation]GAGIVYHYSK_.3	TVSTVDTLLDLLR|ILEIHDLADTAR|TSINVLGDAMGAGIVYHYSK
Beta_B / Contr_B	Beta_B	Contr_B	2	WBGene00001648	P51875	38.208	477.071	3.64226	3.64226	1148.62	12.4862	4.12942	0.31465	0.0453972		P51875	GNAO_CAEEL	Guanine nucleotide-binding protein G(o) subunit alpha	goa-1	2	WBGene00001648	P51875	Caenorhabditis elegans	NaN	NaN	NaN	sp	1	3	rev and unreviewed_uniprot-c+elegans_0104_2017	>sp|P51875|GNAO_CAEEL Guanine nucleotide-binding protein G(o) subunit alpha OS=Caenorhabditis elegans GN=goa-1 PE=1 SV=3	4	4	_LGEAIYQPTEQDILR_.2|_SNEYQLNDSAK_.2|_AM[Oxidation]SNLGVSFGSADR_.2|_IIHESGFTAEDYK_.2	LGEAIYQPTEQDILR|SNEYQLNDSAK|AMSNLGVSFGSADR|IIHESGFTAEDYK
Beta_T / Contr_T	Beta_T	Contr_T	2	WBGene00001648	P51875	30.7226	51.9097	0.756704	0.756704	68.9627	1.68963	0.348887	0.157833	0.646425	Not Sig	P51875	GNAO_CAEEL	Guanine nucleotide-binding protein G(o) subunit alpha	goa-1	2	WBGene00001648	P51875	Caenorhabditis elegans	NaN	NaN	NaN	sp	1	3	rev and unreviewed_uniprot-c+elegans_0104_2017	>sp|P51875|GNAO_CAEEL Guanine nucleotide-binding protein G(o) subunit alpha OS=Caenorhabditis elegans GN=goa-1 PE=1 SV=3	4	4	_LGEAIYQPTEQDILR_.2|_SNEYQLNDSAK_.2|_AM[Oxidation]SNLGVSFGSADR_.2|_IIHESGFTAEDYK_.2	LGEAIYQPTEQDILR|SNEYQLNDSAK|AMSNLGVSFGSADR|IIHESGFTAEDYK
Beta_T / Contr_T	Beta_T	Contr_T	6	WBGene00001662	P46576	15.9531	31.2893	0.971834	0.971834	96.1332	1.96133	0.995498	0.0431234	0.536057	Not Sig	P46576	SAM50_CAEEL	SAM50-like protein gop-3	gop-3	2	WBGene00001662	P46576	Caenorhabditis elegans	NaN	NaN	NaN	sp	2	2	rev and unreviewed_uniprot-c+elegans_0104_2017	>sp|P46576|SAM50_CAEEL SAM50-like protein gop-3 OS=Caenorhabditis elegans GN=gop-3 PE=2 SV=2	5	5	_NLVQQLQDTQR_.2|_ASGVPSIVEAVQFHGVR_.3|_GDHC[Carbamidomethyl]FNISAIKPFLGWQK_.4|_GEAINTQYTYTVK_.2|_AGVSTN[Deamidated]GDADVSLNAGK_.2	NLVQQLQDTQR|ASGVPSIVEAVQFHGVR|GDHCFNISAIKPFLGWQK|GEAINTQYTYTVK|AGVSTNGDADVSLNAGK
Beta_B / Contr_B	Beta_B	Contr_B	6	WBGene00001662	P46576	49.1442	308.176	2.64866	2.64866	527.085	6.27085	2.76421	0.0293968	0.00612213		P46576	SAM50_CAEEL	SAM50-like protein gop-3	gop-3	2	WBGene00001662	P46576	Caenorhabditis elegans	NaN	NaN	NaN	sp	2	2	rev and unreviewed_uniprot-c+elegans_0104_2017	>sp|P46576|SAM50_CAEEL SAM50-like protein gop-3 OS=Caenorhabditis elegans GN=gop-3 PE=2 SV=2	5	5	_NLVQQLQDTQR_.2|_ASGVPSIVEAVQFHGVR_.3|_GDHC[Carbamidomethyl]FNISAIKPFLGWQK_.4|_GEAINTQYTYTVK_.2|_AGVSTN[Deamidated]GDADVSLNAGK_.2	NLVQQLQDTQR|ASGVPSIVEAVQFHGVR|GDHCFNISAIKPFLGWQK|GEAINTQYTYTVK|AGVSTNGDADVSLNAGK
Beta_B / Contr_B	Beta_B	Contr_B	4	WBGene00001678	Q9N2V6	179.69	1242.17	2.78929	2.78929	591.287	6.91287	3.94818	0.179307	0.0283759		Q9N2V6	GPA16_CAEEL	Guanine nucleotide-binding protein alpha-16 subunit	gpa-16	2	WBGene00001678	Q9N2V6	Caenorhabditis elegans	NaN	NaN	NaN	sp	1	3	rev and unreviewed_uniprot-c+elegans_0104_2017	>sp|Q9N2V6|GPA16_CAEEL Guanine nucleotide-binding protein alpha-16 subunit OS=Caenorhabditis elegans GN=gpa-16 PE=1 SV=3	2	3	_LLLLGAGESGK_.2|_IIHDVGYTTEER_.3|_IIHDVGYTTEER_.2	LLLLGAGESGK|IIHDVGYTTEER
Beta_T / Contr_T	Beta_T	Contr_T	4	WBGene00001678	Q9N2V6	38.1917	92.0581	1.26928	1.26928	141.042	2.41042	2.15758	0.733966	0.802311	Not Sig	Q9N2V6	GPA16_CAEEL	Guanine nucleotide-binding protein alpha-16 subunit	gpa-16	2	WBGene00001678	Q9N2V6	Caenorhabditis elegans	NaN	NaN	NaN	sp	1	3	rev and unreviewed_uniprot-c+elegans_0104_2017	>sp|Q9N2V6|GPA16_CAEEL Guanine nucleotide-binding protein alpha-16 subunit OS=Caenorhabditis elegans GN=gpa-16 PE=1 SV=3	2	3	_LLLLGAGESGK_.2|_IIHDVGYTTEER_.3|_IIHDVGYTTEER_.2	LLLLGAGESGK|IIHDVGYTTEER
Beta_B / Contr_B	Beta_B	Contr_B	10	WBGene00001679	P17343;Q61ZF6	329.285	1539.08	2.22466	2.22466	367.402	4.67402	2.83317	0.00289745	0.000893896		P17343;Q61ZF6	GBB1_CAEEL;GBB1_CAEBR	Guanine nucleotide-binding protein subunit beta-1	gpb-1	2	WBGene00001679	P17343;Q61ZF6	Caenorhabditis elegans	NaN	NaN	NaN	sp	1;3	2;1	rev and unreviewed_uniprot-c+elegans_0104_2017	>sp|P17343|GBB1_CAEEL Guanine nucleotide-binding protein subunit beta-1 OS=Caenorhabditis elegans GN=gpb-1 PE=1 SV=2;>sp|Q61ZF6|GBB1_CAEBR Guanine nucleotide-binding protein subunit beta-1 OS=Caenorhabditis briggsae GN=gpb-1 PE=3 SV=1	5	5	_TFISGAC[Carbamidomethyl]DASAK_.2|_LIVWDSYTTNK_.2|_[Acetyl (Protein N-term)]SELDQLRQEAEQLK_.2|_KSANDTTLATVASNLEPIGR_.3|_ELPGHTGYLSC[Carbamidomethyl]C[Carbamidomethyl]R_.3	TFISGACDASAK|LIVWDSYTTNK|SELDQLRQEAEQLK|KSANDTTLATVASNLEPIGR|ELPGHTGYLSCCR
Beta_T / Contr_T	Beta_T	Contr_T	10	WBGene00001679	P17343;Q61ZF6	52.174	48.5346	-0.104317	0.104317	-6.97546	0.930245	0.694644	0.516755	0.750531	Not Sig	P17343;Q61ZF6	GBB1_CAEEL;GBB1_CAEBR	Guanine nucleotide-binding protein subunit beta-1	gpb-1	2	WBGene00001679	P17343;Q61ZF6	Caenorhabditis elegans	NaN	NaN	NaN	sp	1;3	2;1	rev and unreviewed_uniprot-c+elegans_0104_2017	>sp|P17343|GBB1_CAEEL Guanine nucleotide-binding protein subunit beta-1 OS=Caenorhabditis elegans GN=gpb-1 PE=1 SV=2;>sp|Q61ZF6|GBB1_CAEBR Guanine nucleotide-binding protein subunit beta-1 OS=Caenorhabditis briggsae GN=gpb-1 PE=3 SV=1	5	5	_TFISGAC[Carbamidomethyl]DASAK_.2|_LIVWDSYTTNK_.2|_[Acetyl (Protein N-term)]SELDQLRQEAEQLK_.2|_KSANDTTLATVASNLEPIGR_.3|_ELPGHTGYLSC[Carbamidomethyl]C[Carbamidomethyl]R_.3	TFISGACDASAK|LIVWDSYTTNK|SELDQLRQEAEQLK|KSANDTTLATVASNLEPIGR|ELPGHTGYLSCCR
Beta_B / Contr_B	Beta_B	Contr_B	8	WBGene00001683	P04970;P17331	170.901	677.52	1.9871	1.9871	296.44	3.9644	2.32063	0.0211628	0.00472407		P04970;P17331	G3P1_CAEEL;G3P4_CAEEL	Glyceraldehyde-3-phosphate dehydrogenase 1;Glyceraldehyde-3-phosphate dehydrogenase 4	gpd-1	2	WBGene00001683	P04970;P17331	Caenorhabditis elegans	NaN	NaN	NaN	sp	3	1	rev and unreviewed_uniprot-c+elegans_0104_2017	>sp|P04970|G3P1_CAEEL Glyceraldehyde-3-phosphate dehydrogenase 1 OS=Caenorhabditis elegans GN=gpd-1 PE=3 SV=1;>sp|P17331|G3P4_CAEEL Glyceraldehyde-3-phosphate dehydrogenase 4 OS=Caenorhabditis elegans GN=gpd-4 PE=3 SV=1	4	6	_GAGQNIIPASTGAAK_.2|_GAGQN[Deamidated]IIPASTGAAK_.2|_GAGQ[Deamidated]NIIPASTGAAK_.2|_VPTPDVSVVDLTVR_.2|_LVSWYDNEYGYSNR_.2|_GTVTYDGDFLIVQK_.2	GAGQNIIPASTGAAK|VPTPDVSVVDLTVR|LVSWYDNEYGYSNR|GTVTYDGDFLIVQK
Beta_T / Contr_T	Beta_T	Contr_T	8	WBGene00001683	P04970;P17331	59.7159	423.219	2.82522	2.82522	608.72	7.0872	1.72744	0.310897	0.705631	Not Sig	P04970;P17331	G3P1_CAEEL;G3P4_CAEEL	Glyceraldehyde-3-phosphate dehydrogenase 1;Glyceraldehyde-3-phosphate dehydrogenase 4	gpd-1	2	WBGene00001683	P04970;P17331	Caenorhabditis elegans	NaN	NaN	NaN	sp	3	1	rev and unreviewed_uniprot-c+elegans_0104_2017	>sp|P04970|G3P1_CAEEL Glyceraldehyde-3-phosphate dehydrogenase 1 OS=Caenorhabditis elegans GN=gpd-1 PE=3 SV=1;>sp|P17331|G3P4_CAEEL Glyceraldehyde-3-phosphate dehydrogenase 4 OS=Caenorhabditis elegans GN=gpd-4 PE=3 SV=1	4	6	_GAGQNIIPASTGAAK_.2|_GAGQN[Deamidated]IIPASTGAAK_.2|_GAGQ[Deamidated]NIIPASTGAAK_.2|_VPTPDVSVVDLTVR_.2|_LVSWYDNEYGYSNR_.2|_GTVTYDGDFLIVQK_.2	GAGQNIIPASTGAAK|VPTPDVSVVDLTVR|LVSWYDNEYGYSNR|GTVTYDGDFLIVQK
Beta_T / Contr_T	Beta_T	Contr_T	12	WBGene00001684	P17329;P17330	34.9718	16.64	-1.07154	1.07154	-52.4188	0.475812	1.27315	0.040099	0.516628	Not Sig	P17329;P17330	G3P2_CAEEL;G3P3_CAEEL	Glyceraldehyde-3-phosphate dehydrogenase 2;Glyceraldehyde-3-phosphate dehydrogenase 3	gpd-2	2	WBGene00001684	P17329;P17330	Caenorhabditis elegans	NaN	NaN	NaN	sp	3	2;1	rev and unreviewed_uniprot-c+elegans_0104_2017	>sp|P17329|G3P2_CAEEL Glyceraldehyde-3-phosphate dehydrogenase 2 OS=Caenorhabditis elegans GN=gpd-2 PE=3 SV=2;>sp|P17330|G3P3_CAEEL Glyceraldehyde-3-phosphate dehydrogenase 3 OS=Caenorhabditis elegans GN=gpd-3 PE=3 SV=1	5	7	_VPTPDVSVVDLTAR_.2|_VVDLISYIATK_.2|_VVDLISYIATKA_.2|_VVDLISYIATKA_.3|_GTVAHEGDYLLVAK_.2|_GTVAHEGDYLLVAK_.3|_FKGTVAHEGDYLLVAK_.4	VPTPDVSVVDLTAR|VVDLISYIATK|VVDLISYIATKA|GTVAHEGDYLLVAK|FKGTVAHEGDYLLVAK
Beta_B / Contr_B	Beta_B	Contr_B	12	WBGene00001684	P17329;P17330	88.5342	1347.22	3.92761	3.92761	1421.7	15.217	2.74856	0.000146149	7.09743e-05		P17329;P17330	G3P2_CAEEL;G3P3_CAEEL	Glyceraldehyde-3-phosphate dehydrogenase 2;Glyceraldehyde-3-phosphate dehydrogenase 3	gpd-2	2	WBGene00001684	P17329;P17330	Caenorhabditis elegans	NaN	NaN	NaN	sp	3	2;1	rev and unreviewed_uniprot-c+elegans_0104_2017	>sp|P17329|G3P2_CAEEL Glyceraldehyde-3-phosphate dehydrogenase 2 OS=Caenorhabditis elegans GN=gpd-2 PE=3 SV=2;>sp|P17330|G3P3_CAEEL Glyceraldehyde-3-phosphate dehydrogenase 3 OS=Caenorhabditis elegans GN=gpd-3 PE=3 SV=1	5	7	_VPTPDVSVVDLTAR_.2|_VVDLISYIATK_.2|_VVDLISYIATKA_.2|_VVDLISYIATKA_.3|_GTVAHEGDYLLVAK_.2|_GTVAHEGDYLLVAK_.3|_FKGTVAHEGDYLLVAK_.4	VPTPDVSVVDLTAR|VVDLISYIATK|VVDLISYIATKA|GTVAHEGDYLLVAK|FKGTVAHEGDYLLVAK
Beta_B / Contr_B	Beta_B	Contr_B	2	WBGene00010778	A7LPE6;P34517;Q7JMU1	6.32574	160.777	4.66768	4.66768	2441.63	25.4163	3.09971	0.268806	0.0400276		A7LPE6;P34517;Q7JMU1	A7LPE6_CAEEL;GPDH2_CAEEL;Q7JMU1_CAEEL	Glycerol-3-phosphate dehydrogenase [NAD(+)];Probable glycerol-3-phosphate dehydrogenase 2;Glycerol-3-phosphate dehydrogenase [NAD(+)]	gpdh-2	2	WBGene00010778	A7LPE6;P34517;Q7JMU1	Caenorhabditis elegans	NaN	NaN	NaN	tr;sp;tr	1;3;1	1;2;1	rev and unreviewed_uniprot-c+elegans_0104_2017	>tr|A7LPE6|A7LPE6_CAEEL Glycerol-3-phosphate dehydrogenase [NAD(+)] OS=Caenorhabditis elegans GN=gpdh-2 PE=1 SV=1;>sp|P34517|GPDH2_CAEEL Probable glycerol-3-phosphate dehydrogenase 2 OS=Caenorhabditis elegans GN=gpdh-2 PE=3 SV=2;>tr|Q7JMU1|Q7JMU1_CAEEL Glycerol-3-phosphate dehydrogenase [NAD(+)] OS=Caenorhabditis elegans GN=gpdh-2 PE=1 SV=1	3	3	_IPADTQAISLIK_.2|_KVTIIGSGNWGSAIAR_.3|_VLPNNVVAVTDLVESC[Carbamidomethyl]EGSNVLVFVVPHQFVK_.3	IPADTQAISLIK|KVTIIGSGNWGSAIAR|VLPNNVVAVTDLVESCEGSNVLVFVVPHQFVK
Beta_T / Contr_T	Beta_T	Contr_T	2	WBGene00010778	A7LPE6;P34517;Q7JMU1	2.27414	2.36834	0.0585565	0.0585565	4.14232	1.04142	0.345047	0.806563	0.817695	Not Sig	A7LPE6;P34517;Q7JMU1	A7LPE6_CAEEL;GPDH2_CAEEL;Q7JMU1_CAEEL	Glycerol-3-phosphate dehydrogenase [NAD(+)];Probable glycerol-3-phosphate dehydrogenase 2;Glycerol-3-phosphate dehydrogenase [NAD(+)]	gpdh-2	2	WBGene00010778	A7LPE6;P34517;Q7JMU1	Caenorhabditis elegans	NaN	NaN	NaN	tr;sp;tr	1;3;1	1;2;1	rev and unreviewed_uniprot-c+elegans_0104_2017	>tr|A7LPE6|A7LPE6_CAEEL Glycerol-3-phosphate dehydrogenase [NAD(+)] OS=Caenorhabditis elegans GN=gpdh-2 PE=1 SV=1;>sp|P34517|GPDH2_CAEEL Probable glycerol-3-phosphate dehydrogenase 2 OS=Caenorhabditis elegans GN=gpdh-2 PE=3 SV=2;>tr|Q7JMU1|Q7JMU1_CAEEL Glycerol-3-phosphate dehydrogenase [NAD(+)] OS=Caenorhabditis elegans GN=gpdh-2 PE=1 SV=1	3	3	_IPADTQAISLIK_.2|_KVTIIGSGNWGSAIAR_.3|_VLPNNVVAVTDLVESC[Carbamidomethyl]EGSNVLVFVVPHQFVK_.3	IPADTQAISLIK|KVTIIGSGNWGSAIAR|VLPNNVVAVTDLVESCEGSNVLVFVVPHQFVK
Beta_B / Contr_B	Beta_B	Contr_B	4	WBGene00011045	O62327;U4PB05	20.1826	299.301	3.89041	3.89041	1382.97	14.8297	3.57593	0.142857	0.0235147		O62327;U4PB05	GPX2_CAEEL;U4PB05_CAEEL	Glutathione peroxidase 2;Glutathione peroxidase	gpx-2	2	WBGene00011045	O62327;U4PB05	Caenorhabditis elegans	NaN	NaN	NaN	sp;tr	3;1	1	rev and unreviewed_uniprot-c+elegans_0104_2017	>sp|O62327|GPX2_CAEEL Glutathione peroxidase 2 OS=Caenorhabditis elegans GN=gpx-2 PE=3 SV=1;>tr|U4PB05|U4PB05_CAEEL Glutathione peroxidase OS=Caenorhabditis elegans GN=gpx-2 PE=1 SV=1	3	3	_NAQGEDTPLSNYQGK_.2|_GGFLVDAIK_.2|_IDVNGDN[Deamidated]TAPLYK_.2	NAQGEDTPLSNYQGK|GGFLVDAIK|IDVNGDNTAPLYK
Beta_T / Contr_T	Beta_T	Contr_T	4	WBGene00011045	O62327;U4PB05	5.30468	6.80752	0.359863	0.359863	28.3304	1.2833	0.786293	0.407942	0.730782	Not Sig	O62327;U4PB05	GPX2_CAEEL;U4PB05_CAEEL	Glutathione peroxidase 2;Glutathione peroxidase	gpx-2	2	WBGene00011045	O62327;U4PB05	Caenorhabditis elegans	NaN	NaN	NaN	sp;tr	3;1	1	rev and unreviewed_uniprot-c+elegans_0104_2017	>sp|O62327|GPX2_CAEEL Glutathione peroxidase 2 OS=Caenorhabditis elegans GN=gpx-2 PE=3 SV=1;>tr|U4PB05|U4PB05_CAEEL Glutathione peroxidase OS=Caenorhabditis elegans GN=gpx-2 PE=1 SV=1	3	3	_NAQGEDTPLSNYQGK_.2|_GGFLVDAIK_.2|_IDVNGDN[Deamidated]TAPLYK_.2	NAQGEDTPLSNYQGK|GGFLVDAIK|IDVNGDNTAPLYK
Beta_B / Contr_B	Beta_B	Contr_B	8	WBGene00001692	Q9TYW7	127.793	450.052	1.81628	1.81628	252.172	3.52172	3.26666	0.0261608	0.0055478		Q9TYW7	Q9TYW7_CAEEL	GRounDhog (Hedgehog-like family)	grd-3	2	WBGene00001692	Q9TYW7	Caenorhabditis elegans	NaN	NaN	NaN	tr	1	2	rev and unreviewed_uniprot-c+elegans_0104_2017	>tr|Q9TYW7|Q9TYW7_CAEEL GRounDhog (Hedgehog-like family) OS=Caenorhabditis elegans GN=grd-3 PE=1 SV=2	3	4	_FQSNSYTLAIYETPAK_.2|_QLAKPGQLFC[Carbamidomethyl]C[Carbamidomethyl]DSTIK_.3|_TAYEIVM[Oxidation]APK_.2|_TAYEIVMAPK_.2	FQSNSYTLAIYETPAK|QLAKPGQLFCCDSTIK|TAYEIVMAPK
Beta_T / Contr_T	Beta_T	Contr_T	8	WBGene00001692	Q9TYW7	24.3089	32.0808	0.400228	0.400228	31.9716	1.31972	1.01377	0.735672	0.802311	Not Sig	Q9TYW7	Q9TYW7_CAEEL	GRounDhog (Hedgehog-like family)	grd-3	2	WBGene00001692	Q9TYW7	Caenorhabditis elegans	NaN	NaN	NaN	tr	1	2	rev and unreviewed_uniprot-c+elegans_0104_2017	>tr|Q9TYW7|Q9TYW7_CAEEL GRounDhog (Hedgehog-like family) OS=Caenorhabditis elegans GN=grd-3 PE=1 SV=2	3	4	_FQSNSYTLAIYETPAK_.2|_QLAKPGQLFC[Carbamidomethyl]C[Carbamidomethyl]DSTIK_.3|_TAYEIVM[Oxidation]APK_.2|_TAYEIVMAPK_.2	FQSNSYTLAIYETPAK|QLAKPGQLFCCDSTIK|TAYEIVMAPK
Beta_B / Contr_B	Beta_B	Contr_B	2	WBGene00001776	Q9NAB2;Q9NAB3;Q9NAB4	3.27357	44.6694	3.77035	3.77035	1264.55	13.6455	3.37205	0.29717	0.04347		Q9NAB2;Q9NAB3;Q9NAB4	Q9NAB2_CAEEL;Q9NAB3_CAEEL;Q9NAB4_CAEEL	Glutathione S-Transferase	gst-28	2	WBGene00001776	Q9NAB2;Q9NAB3;Q9NAB4	Caenorhabditis elegans	NaN	NaN	NaN	tr	1	1	rev and unreviewed_uniprot-c+elegans_0104_2017	>tr|Q9NAB2|Q9NAB2_CAEEL Glutathione S-Transferase OS=Caenorhabditis elegans GN=gst-28 PE=1 SV=1;>tr|Q9NAB3|Q9NAB3_CAEEL Glutathione S-Transferase OS=Caenorhabditis elegans GN=gst-27 PE=1 SV=1;>tr|Q9NAB4|Q9NAB4_CAEEL Glutathione S-Transferase OS=Caenorhabditis elegans GN=gst-26 PE=1 SV=1	1	1	_ILFHLADVPFEDFR_.3	ILFHLADVPFEDFR
Beta_T / Contr_T	Beta_T	Contr_T	2	WBGene00001776	Q9NAB2;Q9NAB3;Q9NAB4	2.19979	1.75192	-0.328432	0.328432	-20.3599	0.796401	0.258998	0.326583	0.714293	Not Sig	Q9NAB2;Q9NAB3;Q9NAB4	Q9NAB2_CAEEL;Q9NAB3_CAEEL;Q9NAB4_CAEEL	Glutathione S-Transferase	gst-28	2	WBGene00001776	Q9NAB2;Q9NAB3;Q9NAB4	Caenorhabditis elegans	NaN	NaN	NaN	tr	1	1	rev and unreviewed_uniprot-c+elegans_0104_2017	>tr|Q9NAB2|Q9NAB2_CAEEL Glutathione S-Transferase OS=Caenorhabditis elegans GN=gst-28 PE=1 SV=1;>tr|Q9NAB3|Q9NAB3_CAEEL Glutathione S-Transferase OS=Caenorhabditis elegans GN=gst-27 PE=1 SV=1;>tr|Q9NAB4|Q9NAB4_CAEEL Glutathione S-Transferase OS=Caenorhabditis elegans GN=gst-26 PE=1 SV=1	1	1	_ILFHLADVPFEDFR_.3	ILFHLADVPFEDFR
Beta_B / Contr_B	Beta_B	Contr_B	20	WBGene00010677	Q21351	1175.45	3897.79	1.72944	1.72944	231.6	3.316	3.51597	0.0147773	0.00349724		Q21351	Q21351_CAEEL	Ras-Gtpase-activating protein SH3 (Three) domain-Binding Protein	gtbp-1	2	WBGene00010677	Q21351	Caenorhabditis elegans	NaN	NaN	NaN	tr	1	2	rev and unreviewed_uniprot-c+elegans_0104_2017	>tr|Q21351|Q21351_CAEEL Ras-Gtpase-activating protein SH3 (Three) domain-Binding Protein OS=Caenorhabditis elegans GN=gtbp-1 PE=1 SV=2	8	11	_YGEIEEVR_.2|_IYLGGITR_.2|_TPQKPQLAQQPPQQR_.3|_EIVPSNTAQAESEIK_.2|_APVPEPVQEQPK_.2|_APVPEPVQEQPK_.3|_APVPEPVQ[Deamidated]EQPK_.3|_M[Oxidation]QITSALTQNK_.2|_MQITSALTQNK_.2|_LYNHLPETTHFK_.3|_YYVESDAFQYIDKFFVANTEKEK_.3	YGEIEEVR|IYLGGITR|TPQKPQLAQQPPQQR|EIVPSNTAQAESEIK|APVPEPVQEQPK|MQITSALTQNK|LYNHLPETTHFK|YYVESDAFQYIDKFFVANTEKEK
Beta_T / Contr_T	Beta_T	Contr_T	20	WBGene00010677	Q21351	254.799	236.204	-0.10933	0.10933	-7.29815	0.927018	1.69699	0.600857	0.775547	Not Sig	Q21351	Q21351_CAEEL	Ras-Gtpase-activating protein SH3 (Three) domain-Binding Protein	gtbp-1	2	WBGene00010677	Q21351	Caenorhabditis elegans	NaN	NaN	NaN	tr	1	2	rev and unreviewed_uniprot-c+elegans_0104_2017	>tr|Q21351|Q21351_CAEEL Ras-Gtpase-activating protein SH3 (Three) domain-Binding Protein OS=Caenorhabditis elegans GN=gtbp-1 PE=1 SV=2	8	11	_YGEIEEVR_.2|_IYLGGITR_.2|_TPQKPQLAQQPPQQR_.3|_EIVPSNTAQAESEIK_.2|_APVPEPVQEQPK_.2|_APVPEPVQEQPK_.3|_APVPEPVQ[Deamidated]EQPK_.3|_M[Oxidation]QITSALTQNK_.2|_MQITSALTQNK_.2|_LYNHLPETTHFK_.3|_YYVESDAFQYIDKFFVANTEKEK_.3	YGEIEEVR|IYLGGITR|TPQKPQLAQQPPQQR|EIVPSNTAQAESEIK|APVPEPVQEQPK|MQITSALTQNK|LYNHLPETTHFK|YYVESDAFQYIDKFFVANTEKEK
Beta_B / Contr_B	Beta_B	Contr_B	2	WBGene00010363	D0Z5M9;H8ESD1	941.611	2756.06	1.5494	1.5494	192.696	2.92696	6.255	0.511238	0.0668587		D0Z5M9;H8ESD1	D0Z5M9_CAEEL;H8ESD1_CAEEL	Uncharacterized protein	H04D03.2	2	WBGene00010363	D0Z5M9;H8ESD1	Caenorhabditis elegans	NaN	NaN	NaN	tr	4	1	rev and unreviewed_uniprot-c+elegans_0104_2017	>tr|D0Z5M9|D0Z5M9_CAEEL Uncharacterized protein OS=Caenorhabditis elegans GN=H04D03.2 PE=4 SV=1;>tr|H8ESD1|H8ESD1_CAEEL Uncharacterized protein OS=Caenorhabditis elegans GN=H04D03.2 PE=4 SV=1	1	1	_FASVRTF_.2	FASVRTF
Beta_T / Contr_T	Beta_T	Contr_T	2	WBGene00010363	D0Z5M9;H8ESD1	372.668	286.69	-0.378398	0.378398	-23.0709	0.769291	0.591354	0.348152	0.717106	Not Sig	D0Z5M9;H8ESD1	D0Z5M9_CAEEL;H8ESD1_CAEEL	Uncharacterized protein	H04D03.2	2	WBGene00010363	D0Z5M9;H8ESD1	Caenorhabditis elegans	NaN	NaN	NaN	tr	4	1	rev and unreviewed_uniprot-c+elegans_0104_2017	>tr|D0Z5M9|D0Z5M9_CAEEL Uncharacterized protein OS=Caenorhabditis elegans GN=H04D03.2 PE=4 SV=1;>tr|H8ESD1|H8ESD1_CAEEL Uncharacterized protein OS=Caenorhabditis elegans GN=H04D03.2 PE=4 SV=1	1	1	_FASVRTF_.2	FASVRTF
Beta_B / Contr_B	Beta_B	Contr_B	6	WBGene00019199	H2L0A4;H2L0A5;H2L0A6;Q8ITV4	113.284	305.729	1.43231	1.43231	169.878	2.69878	3.28437	0.147118	0.0241041		H2L0A4;H2L0A5;H2L0A6;Q8ITV4	H2L0A4_CAEEL;H2L0A5_CAEEL;H2L0A6_CAEEL;Q8ITV4_CAEEL	Uncharacterized protein	H14E04.2	2	WBGene00019199	H2L0A4;H2L0A5;H2L0A6;Q8ITV4	Caenorhabditis elegans	NaN	NaN	NaN	tr	1	1	rev and unreviewed_uniprot-c+elegans_0104_2017	>tr|H2L0A4|H2L0A4_CAEEL Uncharacterized protein OS=Caenorhabditis elegans GN=H14E04.2 PE=1 SV=1;>tr|H2L0A5|H2L0A5_CAEEL Uncharacterized protein OS=Caenorhabditis elegans GN=H14E04.2 PE=1 SV=1;>tr|H2L0A6|H2L0A6_CAEEL Uncharacterized protein OS=Caenorhabditis elegans GN=H14E04.2 PE=1 SV=1;>tr|Q8ITV4|Q8ITV4_CAEEL Uncharacterized protein OS=Caenorhabditis elegans GN=H14E04.2 PE=1 SV=1	5	5	_EAITSAGSITTR_.2|_GISDYDYGQSR_.2|_SGGDSNVYTLGR_.2|_LGDVIVSASRPHQYVYAHDLLFNR_.5|_LLGNFQNIEHVFIVGVAGAVPHFTDATLHAR_.5	EAITSAGSITTR|GISDYDYGQSR|SGGDSNVYTLGR|LGDVIVSASRPHQYVYAHDLLFNR|LLGNFQNIEHVFIVGVAGAVPHFTDATLHAR
Beta_T / Contr_T	Beta_T	Contr_T	6	WBGene00019199	H2L0A4;H2L0A5;H2L0A6;Q8ITV4	71.2654	86.7962	0.284431	0.284431	21.793	1.21793	2.54513	0.963989	0.853125	Not Sig	H2L0A4;H2L0A5;H2L0A6;Q8ITV4	H2L0A4_CAEEL;H2L0A5_CAEEL;H2L0A6_CAEEL;Q8ITV4_CAEEL	Uncharacterized protein	H14E04.2	2	WBGene00019199	H2L0A4;H2L0A5;H2L0A6;Q8ITV4	Caenorhabditis elegans	NaN	NaN	NaN	tr	1	1	rev and unreviewed_uniprot-c+elegans_0104_2017	>tr|H2L0A4|H2L0A4_CAEEL Uncharacterized protein OS=Caenorhabditis elegans GN=H14E04.2 PE=1 SV=1;>tr|H2L0A5|H2L0A5_CAEEL Uncharacterized protein OS=Caenorhabditis elegans GN=H14E04.2 PE=1 SV=1;>tr|H2L0A6|H2L0A6_CAEEL Uncharacterized protein OS=Caenorhabditis elegans GN=H14E04.2 PE=1 SV=1;>tr|Q8ITV4|Q8ITV4_CAEEL Uncharacterized protein OS=Caenorhabditis elegans GN=H14E04.2 PE=1 SV=1	5	5	_EAITSAGSITTR_.2|_GISDYDYGQSR_.2|_SGGDSNVYTLGR_.2|_LGDVIVSASRPHQYVYAHDLLFNR_.5|_LLGNFQNIEHVFIVGVAGAVPHFTDATLHAR_.5	EAITSAGSITTR|GISDYDYGQSR|SGGDSNVYTLGR|LGDVIVSASRPHQYVYAHDLLFNR|LLGNFQNIEHVFIVGVAGAVPHFTDATLHAR
Beta_B / Contr_B	Beta_B	Contr_B	4	WBGene00000646	O61209;Q9N3I0	108.247	523.765	2.2746	2.2746	383.863	4.83863	2.69209	0.424906	0.0577833		O61209;Q9N3I0	O61209_CAEEL;Q9N3I0_CAEEL	Uncharacterized protein	H17B01.2	2	WBGene00000646	O61209;Q9N3I0	Caenorhabditis elegans	NaN	NaN	NaN	tr	4	2;1	rev and unreviewed_uniprot-c+elegans_0104_2017	>tr|O61209|O61209_CAEEL Uncharacterized protein OS=Caenorhabditis elegans GN=H17B01.2 PE=4 SV=2;>tr|Q9N3I0|Q9N3I0_CAEEL Uncharacterized protein OS=Caenorhabditis elegans GN=Y51H7C.1 PE=4 SV=1	3	4	_STEIQGFC[Carbamidomethyl]TSR_.2|_VIVNC[Carbamidomethyl]ATC[Carbamidomethyl]R_.2|_QINLNYYILTQIFR_.3|_QINLNYYILTQIFR_.2	STEIQGFCTSR|VIVNCATCR|QINLNYYILTQIFR
Beta_T / Contr_T	Beta_T	Contr_T	4	WBGene00000646	O61209;Q9N3I0	580.133	783.663	0.433849	0.433849	35.0833	1.35083	0.481909	0.0862046	0.566287	Not Sig	O61209;Q9N3I0	O61209_CAEEL;Q9N3I0_CAEEL	Uncharacterized protein	H17B01.2	2	WBGene00000646	O61209;Q9N3I0	Caenorhabditis elegans	NaN	NaN	NaN	tr	4	2;1	rev and unreviewed_uniprot-c+elegans_0104_2017	>tr|O61209|O61209_CAEEL Uncharacterized protein OS=Caenorhabditis elegans GN=H17B01.2 PE=4 SV=2;>tr|Q9N3I0|Q9N3I0_CAEEL Uncharacterized protein OS=Caenorhabditis elegans GN=Y51H7C.1 PE=4 SV=1	3	4	_STEIQGFC[Carbamidomethyl]TSR_.2|_VIVNC[Carbamidomethyl]ATC[Carbamidomethyl]R_.2|_QINLNYYILTQIFR_.3|_QINLNYYILTQIFR_.2	STEIQGFCTSR|VIVNCATCR|QINLNYYILTQIFR
Beta_T / Contr_T	Beta_T	Contr_T	114	WBGene00010419	Q9XXK1	2976.82	2157.62	-0.464329	0.464329	-27.5192	0.724808	1.24942	0.19661	0.657562	Not Sig	Q9XXK1	ATPA_CAEEL	ATP synthase subunit alpha, mitochondrial	H28O16.1	2	WBGene00010419	Q9XXK1	Caenorhabditis elegans	NaN	NaN	NaN	sp	1	1	rev and unreviewed_uniprot-c+elegans_0104_2017	>sp|Q9XXK1|ATPA_CAEEL ATP synthase subunit alpha, mitochondrial OS=Caenorhabditis elegans GN=H28O16.1 PE=1 SV=1	32	62	_AVDSLVPIGR_.2|_VLSIGDGIAR_.2|_LELAQYR_.2|_EAYPGDVFYLHSR_.3|_VVDALGNPIDGK_.2|_HALIIFDDLSK_.3|_HALIIFDDLSK_.2|_ILGTETGINLEETGK_.2|_ILGT[Didehydro]ETGINLEETGK_.2|_TAIAIDTIINQK_.2|_TAIAIDTIINQK_.3|_GYLDKVDPSAITK_.3|_GYLDKVDPSAITK_.2|_GVRPAINVGLSVSR_.3|_LSVREPM[Oxidation]VTGVK_.3|_LSVREPMVTGVK_.3|_LSVREP[Oxidation]MVTGVK_.2|_[Acetyl (Protein N-term)]LSVREPMVTGVK_.3|_TIREEGQISPQTDAQLK_.3|_TIREEGQISPQTDAQLK_.2|_QVAGSM[Oxidation]KLELAQYR_.3|_QVAGSM[Oxidation]KLELAQYR_.2|_GM[Oxidation]AM[Oxidation]NLDVDNVGVVVFGNDK_.2|_TAIAIDTIINQKR_.3|_TAIAIDTIINQKR_.2|_TGAIVDVPVGDGLLGR_.2|_TGAIVDVPVGDGLLGR_.3|_[Acetyl (Protein N-term)]TGAIVDVPVGDGLLGR_.2|_VVDALGNPIDGKGPIANAR_.3|_VVDALGNPIDGKGPIANAR_.2|_VVDALGNPIDGKGPIANAR_.4|_VVDALGNPIDGKGPIAN[Deamidated]AR_.3|_VVDALGNPID[Cation:Na]GKGPIANAR_.3|_RTGAIVDVPVGDGLLGR_.3|_VDPSAITKFEK_.3|_DN[Deamidated]GKHALIIFDDLSK_.3|_DN[Deamidated]GKHALIIFDDLSK_.4|_DN[Ammonia-loss]GKHALIIFDDLSK_.3|_EEGQISPQTDAQLK_.2|_EVAAFAQ[Deamidated]FGS[Didehydro]DLDASTQQLLNR_.3|_EVAAFAQFGS[Didehydro]DLDASTQ[Deamidated]QLLNR_.3|_[Glu->pyro-Glu]EVAAFAQ[Deamidated]F[Oxidation]GSDLDASTQQLLNR_.3|_EVAAFAQFGSDLDASTQQLLNR_.3|_EVAAFAQFGSDLDASTQQLLNR_.2|_TIREEGQISPQTD[Cation:Na]AQLKDVVVNFLATFKP_.4|_TIREEGQISPQTDAQLKDVVVNFLATFKP_.4|_TIREEGQISPQTDAQLKDVVVN[Deamidated]FLATFKP_.4|_GYLDKVDPSAITKFEK_.3|_GYLDKVDPSAITKFEK_.4|_GYLDKVDPSAITKFEK_.2|_[Gln->pyro-Glu]QMSLLLR_.2|_[Gln->pyro-Glu]QGQYVPM[Dioxidation]GIEEQVGVIYAGVK_.2|_QGQYVPM[Oxidation]GIEEQVGVIYAGVK_.2|_[Gln->pyro-Glu]QGQYVPM[Oxidation]GIEEQVGVIYAGVK_.2|_QGQYVPM[Oxidation]GIE[Cation:Na]EQVGVIYAGVK_.3|_QGQYVPM[Oxidation]GIEE[Cation:Na]QVGVIYAGVK_.3|_DVVVNFLATFKP_.2|_EEGQISPQTDAQLKDVVVNFLATFKP_.4|_GYLDKVDPSAITKFEKEFLAHLR_.4|_NIQAEEM[Oxidation]VEFDSGIK_.2|_QVAGSMKLELAQYREVAAFAQFGSDLDASTQQLLNR_.4|_TGAIVDVPVGDGLLGRVVDALGNPIDGKGPIANAR_.3	AVDSLVPIGR|VLSIGDGIAR|LELAQYR|EAYPGDVFYLHSR|VVDALGNPIDGK|HALIIFDDLSK|ILGTETGINLEETGK|TAIAIDTIINQK|GYLDKVDPSAITK|GVRPAINVGLSVSR|LSVREPMVTGVK|TIREEGQISPQTDAQLK|QVAGSMKLELAQYR|GMAMNLDVDNVGVVVFGNDK|TAIAIDTIINQKR|TGAIVDVPVGDGLLGR|VVDALGNPIDGKGPIANAR|RTGAIVDVPVGDGLLGR|VDPSAITKFEK|DNGKHALIIFDDLSK|EEGQISPQTDAQLK|EVAAFAQFGSDLDASTQQLLNR|TIREEGQISPQTDAQLKDVVVNFLATFKP|GYLDKVDPSAITKFEK|QMSLLLR|QGQYVPMGIEEQVGVIYAGVK|DVVVNFLATFKP|EEGQISPQTDAQLKDVVVNFLATFKP|GYLDKVDPSAITKFEKEFLAHLR|NIQAEEMVEFDSGIK|QVAGSMKLELAQYREVAAFAQFGSDLDASTQQLLNR|TGAIVDVPVGDGLLGRVVDALGNPIDGKGPIANAR
Beta_B / Contr_B	Beta_B	Contr_B	114	WBGene00010419	Q9XXK1	20199.5	123147	2.608	2.608	509.656	6.09656	3.54384	8.15573e-27	7.88387e-26		Q9XXK1	ATPA_CAEEL	ATP synthase subunit alpha, mitochondrial	H28O16.1	2	WBGene00010419	Q9XXK1	Caenorhabditis elegans	NaN	NaN	NaN	sp	1	1	rev and unreviewed_uniprot-c+elegans_0104_2017	>sp|Q9XXK1|ATPA_CAEEL ATP synthase subunit alpha, mitochondrial OS=Caenorhabditis elegans GN=H28O16.1 PE=1 SV=1	32	62	_AVDSLVPIGR_.2|_VLSIGDGIAR_.2|_LELAQYR_.2|_EAYPGDVFYLHSR_.3|_VVDALGNPIDGK_.2|_HALIIFDDLSK_.3|_HALIIFDDLSK_.2|_ILGTETGINLEETGK_.2|_ILGT[Didehydro]ETGINLEETGK_.2|_TAIAIDTIINQK_.2|_TAIAIDTIINQK_.3|_GYLDKVDPSAITK_.3|_GYLDKVDPSAITK_.2|_GVRPAINVGLSVSR_.3|_LSVREPM[Oxidation]VTGVK_.3|_LSVREPMVTGVK_.3|_LSVREP[Oxidation]MVTGVK_.2|_[Acetyl (Protein N-term)]LSVREPMVTGVK_.3|_TIREEGQISPQTDAQLK_.3|_TIREEGQISPQTDAQLK_.2|_QVAGSM[Oxidation]KLELAQYR_.3|_QVAGSM[Oxidation]KLELAQYR_.2|_GM[Oxidation]AM[Oxidation]NLDVDNVGVVVFGNDK_.2|_TAIAIDTIINQKR_.3|_TAIAIDTIINQKR_.2|_TGAIVDVPVGDGLLGR_.2|_TGAIVDVPVGDGLLGR_.3|_[Acetyl (Protein N-term)]TGAIVDVPVGDGLLGR_.2|_VVDALGNPIDGKGPIANAR_.3|_VVDALGNPIDGKGPIANAR_.2|_VVDALGNPIDGKGPIANAR_.4|_VVDALGNPIDGKGPIAN[Deamidated]AR_.3|_VVDALGNPID[Cation:Na]GKGPIANAR_.3|_RTGAIVDVPVGDGLLGR_.3|_VDPSAITKFEK_.3|_DN[Deamidated]GKHALIIFDDLSK_.3|_DN[Deamidated]GKHALIIFDDLSK_.4|_DN[Ammonia-loss]GKHALIIFDDLSK_.3|_EEGQISPQTDAQLK_.2|_EVAAFAQ[Deamidated]FGS[Didehydro]DLDASTQQLLNR_.3|_EVAAFAQFGS[Didehydro]DLDASTQ[Deamidated]QLLNR_.3|_[Glu->pyro-Glu]EVAAFAQ[Deamidated]F[Oxidation]GSDLDASTQQLLNR_.3|_EVAAFAQFGSDLDASTQQLLNR_.3|_EVAAFAQFGSDLDASTQQLLNR_.2|_TIREEGQISPQTD[Cation:Na]AQLKDVVVNFLATFKP_.4|_TIREEGQISPQTDAQLKDVVVNFLATFKP_.4|_TIREEGQISPQTDAQLKDVVVN[Deamidated]FLATFKP_.4|_GYLDKVDPSAITKFEK_.3|_GYLDKVDPSAITKFEK_.4|_GYLDKVDPSAITKFEK_.2|_[Gln->pyro-Glu]QMSLLLR_.2|_[Gln->pyro-Glu]QGQYVPM[Dioxidation]GIEEQVGVIYAGVK_.2|_QGQYVPM[Oxidation]GIEEQVGVIYAGVK_.2|_[Gln->pyro-Glu]QGQYVPM[Oxidation]GIEEQVGVIYAGVK_.2|_QGQYVPM[Oxidation]GIE[Cation:Na]EQVGVIYAGVK_.3|_QGQYVPM[Oxidation]GIEE[Cation:Na]QVGVIYAGVK_.3|_DVVVNFLATFKP_.2|_EEGQISPQTDAQLKDVVVNFLATFKP_.4|_GYLDKVDPSAITKFEKEFLAHLR_.4|_NIQAEEM[Oxidation]VEFDSGIK_.2|_QVAGSMKLELAQYREVAAFAQFGSDLDASTQQLLNR_.4|_TGAIVDVPVGDGLLGRVVDALGNPIDGKGPIANAR_.3	AVDSLVPIGR|VLSIGDGIAR|LELAQYR|EAYPGDVFYLHSR|VVDALGNPIDGK|HALIIFDDLSK|ILGTETGINLEETGK|TAIAIDTIINQK|GYLDKVDPSAITK|GVRPAINVGLSVSR|LSVREPMVTGVK|TIREEGQISPQTDAQLK|QVAGSMKLELAQYR|GMAMNLDVDNVGVVVFGNDK|TAIAIDTIINQKR|TGAIVDVPVGDGLLGR|VVDALGNPIDGKGPIANAR|RTGAIVDVPVGDGLLGR|VDPSAITKFEK|DNGKHALIIFDDLSK|EEGQISPQTDAQLK|EVAAFAQFGSDLDASTQQLLNR|TIREEGQISPQTDAQLKDVVVNFLATFKP|GYLDKVDPSAITKFEK|QMSLLLR|QGQYVPMGIEEQVGVIYAGVK|DVVVNFLATFKP|EEGQISPQTDAQLKDVVVNFLATFKP|GYLDKVDPSAITKFEKEFLAHLR|NIQAEEMVEFDSGIK|QVAGSMKLELAQYREVAAFAQFGSDLDASTQQLLNR|TGAIVDVPVGDGLLGRVVDALGNPIDGKGPIANAR
Beta_T / Contr_T	Beta_T	Contr_T	8	WBGene00019259	Q9TYY8;V6CJY2	10.575	15.1408	0.517783	0.517783	43.1754	1.43175	0.960457	0.15705	0.646425	Not Sig	Q9TYY8;V6CJY2	Q9TYY8_CAEEL;V6CJY2_CAEEL	Ubiquitin carboxyl-terminal hydrolase	H34C03.2	2	WBGene00019259	Q9TYY8;V6CJY2	Caenorhabditis elegans	NaN	NaN	NaN	tr	1	1	rev and unreviewed_uniprot-c+elegans_0104_2017	>tr|Q9TYY8|Q9TYY8_CAEEL Ubiquitin carboxyl-terminal hydrolase OS=Caenorhabditis elegans GN=H34C03.2 PE=1 SV=1;>tr|V6CJY2|V6CJY2_CAEEL Ubiquitin carboxyl-terminal hydrolase OS=Caenorhabditis elegans GN=H34C03.2 PE=1 SV=1	5	5	_AIYDLIAVSR_.2|_LAEQVDYTPVPEILFK_.2|_RGAAPTISSATSSASSSR_.3|_GM[Oxidation]WSGDYASINPR_.2|_N[Deamidated]GSFFLK_.2	AIYDLIAVSR|LAEQVDYTPVPEILFK|RGAAPTISSATSSASSSR|GMWSGDYASINPR|NGSFFLK
Beta_B / Contr_B	Beta_B	Contr_B	8	WBGene00019259	Q9TYY8;V6CJY2	55.7199	424.32	2.92889	2.92889	661.523	7.61523	3.04527	0.0404007	0.00808015		Q9TYY8;V6CJY2	Q9TYY8_CAEEL;V6CJY2_CAEEL	Ubiquitin carboxyl-terminal hydrolase	H34C03.2	2	WBGene00019259	Q9TYY8;V6CJY2	Caenorhabditis elegans	NaN	NaN	NaN	tr	1	1	rev and unreviewed_uniprot-c+elegans_0104_2017	>tr|Q9TYY8|Q9TYY8_CAEEL Ubiquitin carboxyl-terminal hydrolase OS=Caenorhabditis elegans GN=H34C03.2 PE=1 SV=1;>tr|V6CJY2|V6CJY2_CAEEL Ubiquitin carboxyl-terminal hydrolase OS=Caenorhabditis elegans GN=H34C03.2 PE=1 SV=1	5	5	_AIYDLIAVSR_.2|_LAEQVDYTPVPEILFK_.2|_RGAAPTISSATSSASSSR_.3|_GM[Oxidation]WSGDYASINPR_.2|_N[Deamidated]GSFFLK_.2	AIYDLIAVSR|LAEQVDYTPVPEILFK|RGAAPTISSATSSASSSR|GMWSGDYASINPR|NGSFFLK
Beta_B / Contr_B	Beta_B	Contr_B	2	WBGene00001812	O02086	169.888	188.819	0.152418	0.152418	11.1431	1.11143	3.54045	0.593071	0.0756834		O02086	O02086_CAEEL	HAlF transporter (PGP related)	haf-2	2	WBGene00001812	O02086	Caenorhabditis elegans	NaN	NaN	NaN	tr	1	2	rev and unreviewed_uniprot-c+elegans_0104_2017	>tr|O02086|O02086_CAEEL HAlF transporter (PGP related) OS=Caenorhabditis elegans GN=haf-2 PE=1 SV=2	2	3	_SGETVALVGPSGGGK_.2|_DTETASNVESGSSTAPR_.3|_DTETASNVESGSSTAPR_.2	SGETVALVGPSGGGK|DTETASNVESGSSTAPR
Beta_T / Contr_T	Beta_T	Contr_T	2	WBGene00001812	O02086	136.421	526.988	1.94971	1.94971	286.296	3.86296	1.8368	0.409749	0.730782	Not Sig	O02086	O02086_CAEEL	HAlF transporter (PGP related)	haf-2	2	WBGene00001812	O02086	Caenorhabditis elegans	NaN	NaN	NaN	tr	1	2	rev and unreviewed_uniprot-c+elegans_0104_2017	>tr|O02086|O02086_CAEEL HAlF transporter (PGP related) OS=Caenorhabditis elegans GN=haf-2 PE=1 SV=2	2	3	_SGETVALVGPSGGGK_.2|_DTETASNVESGSSTAPR_.3|_DTETASNVESGSSTAPR_.2	SGETVALVGPSGGGK|DTETASNVESGSSTAPR
Beta_B / Contr_B	Beta_B	Contr_B	2	WBGene00001813	O17895	28.9932	153.925	2.40844	2.40844	430.899	5.30899	3.87543	0.391598	0.0543366		O17895	O17895_CAEEL	HAlF transporter (PGP related)	haf-3	2	WBGene00001813	O17895	Caenorhabditis elegans	NaN	NaN	NaN	tr	1	2	rev and unreviewed_uniprot-c+elegans_0104_2017	>tr|O17895|O17895_CAEEL HAlF transporter (PGP related) OS=Caenorhabditis elegans GN=haf-3 PE=1 SV=2	1	1	_STIASLLLR_.2	STIASLLLR
Beta_T / Contr_T	Beta_T	Contr_T	2	WBGene00001813	O17895	33.8048	32.6027	-0.0522404	0.0522404	-3.55626	0.964437	0.0700028	0.927731	0.841888	Not Sig	O17895	O17895_CAEEL	HAlF transporter (PGP related)	haf-3	2	WBGene00001813	O17895	Caenorhabditis elegans	NaN	NaN	NaN	tr	1	2	rev and unreviewed_uniprot-c+elegans_0104_2017	>tr|O17895|O17895_CAEEL HAlF transporter (PGP related) OS=Caenorhabditis elegans GN=haf-3 PE=1 SV=2	1	1	_STIASLLLR_.2	STIASLLLR
Beta_B / Contr_B	Beta_B	Contr_B	4	WBGene00001819	O44897;Q8IA64	16.68	107.36	2.68627	2.68627	543.645	6.43645	3.25781	0.442768	0.0597318		O44897;Q8IA64	O44897_CAEEL;Q8IA64_CAEEL	HAlF transporter (PGP related)	haf-9	2	WBGene00001819	O44897;Q8IA64	Caenorhabditis elegans	NaN	NaN	NaN	tr	1	2;1	rev and unreviewed_uniprot-c+elegans_0104_2017	>tr|O44897|O44897_CAEEL HAlF transporter (PGP related) OS=Caenorhabditis elegans GN=haf-9 PE=1 SV=2;>tr|Q8IA64|Q8IA64_CAEEL HAlF transporter (PGP related) OS=Caenorhabditis elegans GN=haf-9 PE=1 SV=1	6	6	_VALVGQEPVLYAR_.2|_SFAC[Carbamidomethyl]ENYESSR_.2|_SVVKQEIGFFDMNK_.3|_NPVDFLAVALIR_.2|_VENTGTYAPDGM[Oxidation]TGK_.2|_LANAHTFIM[Oxidation]NDTTDGYNTNVGEK_.3	VALVGQEPVLYAR|SFACENYESSR|SVVKQEIGFFDMNK|NPVDFLAVALIR|VENTGTYAPDGMTGK|LANAHTFIMNDTTDGYNTNVGEK
Beta_T / Contr_T	Beta_T	Contr_T	4	WBGene00001819	O44897;Q8IA64	64.4325	164.814	1.35498	1.35498	155.793	2.55793	0.647567	0.0928663	0.570904	Not Sig	O44897;Q8IA64	O44897_CAEEL;Q8IA64_CAEEL	HAlF transporter (PGP related)	haf-9	2	WBGene00001819	O44897;Q8IA64	Caenorhabditis elegans	NaN	NaN	NaN	tr	1	2;1	rev and unreviewed_uniprot-c+elegans_0104_2017	>tr|O44897|O44897_CAEEL HAlF transporter (PGP related) OS=Caenorhabditis elegans GN=haf-9 PE=1 SV=2;>tr|Q8IA64|Q8IA64_CAEEL HAlF transporter (PGP related) OS=Caenorhabditis elegans GN=haf-9 PE=1 SV=1	6	6	_VALVGQEPVLYAR_.2|_SFAC[Carbamidomethyl]ENYESSR_.2|_SVVKQEIGFFDMNK_.3|_NPVDFLAVALIR_.2|_VENTGTYAPDGM[Oxidation]TGK_.2|_LANAHTFIM[Oxidation]NDTTDGYNTNVGEK_.3	VALVGQEPVLYAR|SFACENYESSR|SVVKQEIGFFDMNK|NPVDFLAVALIR|VENTGTYAPDGMTGK|LANAHTFIMNDTTDGYNTNVGEK
Beta_T / Contr_T	Beta_T	Contr_T	6	WBGene00016405	V6CIS4;V6CIS8;V6CJX7;V6CL74;V6CL75;V6CLA2;V6CLA7;V6CLC0	13.6468	22.9696	0.75116	0.75116	68.3146	1.68315	1.03601	0.162336	0.646425	Not Sig	V6CIS4;V6CIS8;V6CJX7;V6CL74;V6CL75;V6CLA2;V6CLA7;V6CLC0	V6CIS4_CAEEL;V6CIS8_CAEEL;V6CJX7_CAEEL;V6CL74_CAEEL;V6CL75_CAEEL;V6CLA2_CAEEL;V6CLA7_CAEEL;V6CLC0_CAEEL	HECtD1 ubiquitin ligase homolog	hecd-1	2	WBGene00016405	V6CIS4;V6CIS8;V6CJX7;V6CL74;V6CL75;V6CLA2;V6CLA7;V6CLC0	Caenorhabditis elegans	NaN	NaN	NaN	tr	1	1	rev and unreviewed_uniprot-c+elegans_0104_2017	>tr|V6CIS4|V6CIS4_CAEEL HECtD1 ubiquitin ligase homolog OS=Caenorhabditis elegans GN=hecd-1 PE=1 SV=1;>tr|V6CIS8|V6CIS8_CAEEL HECtD1 ubiquitin ligase homolog OS=Caenorhabditis elegans GN=hecd-1 PE=1 SV=1;>tr|V6CJX7|V6CJX7_CAEEL HECtD1 ubiquitin ligase homolog OS=Caenorhabditis elegans GN=hecd-1 PE=1 SV=1;>tr|V6CL74|V6CL74_CAEEL HECtD1 ubiquitin ligase homolog OS=Caenorhabditis elegans GN=hecd-1 PE=1 SV=1;>tr|V6CL75|V6CL75_CAEEL HECtD1 ubiquitin ligase homolog OS=Caenorhabditis elegans GN=hecd-1 PE=1 SV=1;>tr|V6CLA2|V6CLA2_CAEEL HECtD1 ubiquitin ligase homolog OS=Caenorhabditis elegans GN=hecd-1 PE=1 SV=1;>tr|V6CLA7|V6CLA7_CAEEL HECtD1 ubiquitin ligase homolog OS=Caenorhabditis elegans GN=hecd-1 PE=1 SV=1;>tr|V6CLC0|V6CLC0_CAEEL HECtD1 ubiquitin ligase homolog OS=Caenorhabditis elegans GN=hecd-1 PE=1 SV=1	6	6	_LVDLPLSRPFLK_.3|_LLVHPQIGDDAR_.3|_VTQVLSDALVVAAR_.3|_KIVENIGDLR_.2|_NM[Oxidation]YM[Oxidation]QATAFGVSR_.2|_QSAVGDGNAPAAQSAR_.2	LVDLPLSRPFLK|LLVHPQIGDDAR|VTQVLSDALVVAAR|KIVENIGDLR|NMYMQATAFGVSR|QSAVGDGNAPAAQSAR
Beta_B / Contr_B	Beta_B	Contr_B	6	WBGene00016405	V6CIS4;V6CIS8;V6CJX7;V6CL74;V6CL75;V6CLA2;V6CLA7;V6CLC0	45.2379	293.265	2.6966	2.6966	548.274	6.48274	2.97606	0.0413822	0.00821976		V6CIS4;V6CIS8;V6CJX7;V6CL74;V6CL75;V6CLA2;V6CLA7;V6CLC0	V6CIS4_CAEEL;V6CIS8_CAEEL;V6CJX7_CAEEL;V6CL74_CAEEL;V6CL75_CAEEL;V6CLA2_CAEEL;V6CLA7_CAEEL;V6CLC0_CAEEL	HECtD1 ubiquitin ligase homolog	hecd-1	2	WBGene00016405	V6CIS4;V6CIS8;V6CJX7;V6CL74;V6CL75;V6CLA2;V6CLA7;V6CLC0	Caenorhabditis elegans	NaN	NaN	NaN	tr	1	1	rev and unreviewed_uniprot-c+elegans_0104_2017	>tr|V6CIS4|V6CIS4_CAEEL HECtD1 ubiquitin ligase homolog OS=Caenorhabditis elegans GN=hecd-1 PE=1 SV=1;>tr|V6CIS8|V6CIS8_CAEEL HECtD1 ubiquitin ligase homolog OS=Caenorhabditis elegans GN=hecd-1 PE=1 SV=1;>tr|V6CJX7|V6CJX7_CAEEL HECtD1 ubiquitin ligase homolog OS=Caenorhabditis elegans GN=hecd-1 PE=1 SV=1;>tr|V6CL74|V6CL74_CAEEL HECtD1 ubiquitin ligase homolog OS=Caenorhabditis elegans GN=hecd-1 PE=1 SV=1;>tr|V6CL75|V6CL75_CAEEL HECtD1 ubiquitin ligase homolog OS=Caenorhabditis elegans GN=hecd-1 PE=1 SV=1;>tr|V6CLA2|V6CLA2_CAEEL HECtD1 ubiquitin ligase homolog OS=Caenorhabditis elegans GN=hecd-1 PE=1 SV=1;>tr|V6CLA7|V6CLA7_CAEEL HECtD1 ubiquitin ligase homolog OS=Caenorhabditis elegans GN=hecd-1 PE=1 SV=1;>tr|V6CLC0|V6CLC0_CAEEL HECtD1 ubiquitin ligase homolog OS=Caenorhabditis elegans GN=hecd-1 PE=1 SV=1	6	6	_LVDLPLSRPFLK_.3|_LLVHPQIGDDAR_.3|_VTQVLSDALVVAAR_.3|_KIVENIGDLR_.2|_NM[Oxidation]YM[Oxidation]QATAFGVSR_.2|_QSAVGDGNAPAAQSAR_.2	LVDLPLSRPFLK|LLVHPQIGDDAR|VTQVLSDALVVAAR|KIVENIGDLR|NMYMQATAFGVSR|QSAVGDGNAPAAQSAR
Beta_T / Contr_T	Beta_T	Contr_T	8	WBGene00001840	Q18212	35.7942	44.0183	0.298378	0.298378	22.9761	1.22976	1.2731	0.843833	0.827447	Not Sig	Q18212	DX39B_CAEEL	Spliceosome RNA helicase DDX39B homolog	hel-1	2	WBGene00001840	Q18212	Caenorhabditis elegans	NaN	NaN	NaN	sp	2	1	rev and unreviewed_uniprot-c+elegans_0104_2017	>sp|Q18212|DX39B_CAEEL Spliceosome RNA helicase DDX39B homolog OS=Caenorhabditis elegans GN=hel-1 PE=2 SV=1	7	7	_ILVATDLFGR_.2|_GLAITFVSDENDAK_.2|_VAVFFGGMAIK_.2|_QVM[Oxidation]M[Oxidation]FSATLPK_.2|_VN[Deamidated]IVFN[Deamidated]YDMPEDSDSYLHR_.3|_C[Carbamidomethyl]EALHQLLTEQ[Deamidated]N[Deamidated]FPSIAIHR_.3|_LANDC[Carbamidomethyl]PHIVVGTPGR_.2	ILVATDLFGR|GLAITFVSDENDAK|VAVFFGGMAIK|QVMMFSATLPK|VNIVFNYDMPEDSDSYLHR|CEALHQLLTEQNFPSIAIHR|LANDCPHIVVGTPGR
Beta_B / Contr_B	Beta_B	Contr_B	8	WBGene00001840	Q18212	245.061	1585.01	2.69328	2.69328	546.784	6.46784	3.16823	0.0110573	0.00274069		Q18212	DX39B_CAEEL	Spliceosome RNA helicase DDX39B homolog	hel-1	2	WBGene00001840	Q18212	Caenorhabditis elegans	NaN	NaN	NaN	sp	2	1	rev and unreviewed_uniprot-c+elegans_0104_2017	>sp|Q18212|DX39B_CAEEL Spliceosome RNA helicase DDX39B homolog OS=Caenorhabditis elegans GN=hel-1 PE=2 SV=1	7	7	_ILVATDLFGR_.2|_GLAITFVSDENDAK_.2|_VAVFFGGMAIK_.2|_QVM[Oxidation]M[Oxidation]FSATLPK_.2|_VN[Deamidated]IVFN[Deamidated]YDMPEDSDSYLHR_.3|_C[Carbamidomethyl]EALHQLLTEQ[Deamidated]N[Deamidated]FPSIAIHR_.3|_LANDC[Carbamidomethyl]PHIVVGTPGR_.2	ILVATDLFGR|GLAITFVSDENDAK|VAVFFGGMAIK|QVMMFSATLPK|VNIVFNYDMPEDSDSYLHR|CEALHQLLTEQNFPSIAIHR|LANDCPHIVVGTPGR
Beta_T / Contr_T	Beta_T	Contr_T	28	WBGene00001875	P62784	525.423	318.895	-0.720401	0.720401	-39.3071	0.606929	1.18707	0.0214941	0.409461	Not Sig	P62784	H4_CAEEL	Histone H4	his-1	2	WBGene00001875	P62784	Caenorhabditis elegans	NaN	NaN	NaN	sp	1	2	rev and unreviewed_uniprot-c+elegans_0104_2017	>sp|P62784|H4_CAEEL Histone H4 OS=Caenorhabditis elegans GN=his-1 PE=1 SV=2	10	16	_ISGLIYEETR_.2|_DNIQGITKPAIR_.3|_DNIQGITKPAIR_.2|_TVTAM[Oxidation]DVVYALKR_.3|_TVTAM[Oxidation]DVVYALKR_.2|_VFLENVIR_.2|_[Delta:H(2)C(2) (Protein N-term)]VFLENVIR_.2|_TVTAM[Oxidation]DVVYALK_.2|_TVTAMDVVYALK_.2|_TVTAMDVVYALK_.3|_RISGLIYEETR_.3|_KTVTAM[Oxidation]DVVYALKR_.4|_KTVTAM[Oxidation]DVVYALKR_.3|_VLRDNIQGITKPAIR_.4|_ISGLIYEETRGVLK_.3|_KTVTAM[Oxidation]DVVYALK_.3	ISGLIYEETR|DNIQGITKPAIR|TVTAMDVVYALKR|VFLENVIR|TVTAMDVVYALK|RISGLIYEETR|KTVTAMDVVYALKR|VLRDNIQGITKPAIR|ISGLIYEETRGVLK|KTVTAMDVVYALK
Beta_B / Contr_B	Beta_B	Contr_B	28	WBGene00001875	P62784	4928.57	35428.5	2.84567	2.84567	618.839	7.18839	3.34116	3.87185e-06	2.9744e-06		P62784	H4_CAEEL	Histone H4	his-1	2	WBGene00001875	P62784	Caenorhabditis elegans	NaN	NaN	NaN	sp	1	2	rev and unreviewed_uniprot-c+elegans_0104_2017	>sp|P62784|H4_CAEEL Histone H4 OS=Caenorhabditis elegans GN=his-1 PE=1 SV=2	10	16	_ISGLIYEETR_.2|_DNIQGITKPAIR_.3|_DNIQGITKPAIR_.2|_TVTAM[Oxidation]DVVYALKR_.3|_TVTAM[Oxidation]DVVYALKR_.2|_VFLENVIR_.2|_[Delta:H(2)C(2) (Protein N-term)]VFLENVIR_.2|_TVTAM[Oxidation]DVVYALK_.2|_TVTAMDVVYALK_.2|_TVTAMDVVYALK_.3|_RISGLIYEETR_.3|_KTVTAM[Oxidation]DVVYALKR_.4|_KTVTAM[Oxidation]DVVYALKR_.3|_VLRDNIQGITKPAIR_.4|_ISGLIYEETRGVLK_.3|_KTVTAM[Oxidation]DVVYALK_.3	ISGLIYEETR|DNIQGITKPAIR|TVTAMDVVYALKR|VFLENVIR|TVTAMDVVYALK|RISGLIYEETR|KTVTAMDVVYALKR|VLRDNIQGITKPAIR|ISGLIYEETRGVLK|KTVTAMDVVYALK
Beta_B / Contr_B	Beta_B	Contr_B	26	WBGene00001885	P04255;Q27484;Q27876;Q27894	6515.2	31916.5	2.29242	2.29242	389.877	4.89877	3.61084	1.88171e-06	1.59327e-06		P04255;Q27484;Q27876;Q27894	H2B1_CAEEL;H2B3_CAEEL;H2B4_CAEEL;H2B2_CAEEL	Histone H2B 1;Probable histone H2B 3;Probable histone H2B 4;Histone H2B 2	his-11	2	WBGene00001885	P04255;Q27484;Q27876;Q27894	Caenorhabditis elegans	NaN	NaN	NaN	sp	1;3;3;1	4;3;3;3	rev and unreviewed_uniprot-c+elegans_0104_2017	>sp|P04255|H2B1_CAEEL Histone H2B 1 OS=Caenorhabditis elegans GN=his-11 PE=1 SV=4;>sp|Q27484|H2B3_CAEEL Probable histone H2B 3 OS=Caenorhabditis elegans GN=his-41 PE=3 SV=3;>sp|Q27876|H2B4_CAEEL Probable histone H2B 4 OS=Caenorhabditis elegans GN=his-48 PE=3 SV=3;>sp|Q27894|H2B2_CAEEL Histone H2B 2 OS=Caenorhabditis elegans GN=his-4 PE=1 SV=3	5	16	_LILPGELAK_.2|_KESYSVYIYR_.3|_KESYSVYIYR_.2|_ESYSVYIYR_.2|_AM[Oxidation]SIMNSFVNDVFER_.2|_AM[Oxidation]SIM[Oxidation]N[Deamidated]SFVNDVFER_.2|_AMSIM[Oxidation]NSFVNDVFER_.2|_AM[Oxidation]SIM[Oxidation]NSFVNDVFER_.2|_AM[Oxidation]SIM[Oxidation]NSFVN[Deamidated]DVFER_.2|_AMSIMNSFVNDVFER_.2|_AMSIMNSFVNDVFER_.3|_AMSIMNSFVN[Deamidated]DVFER_.2|_AMSIMNSFVND[Cation:Na]VFER_.3|_[Acetyl (Protein N-term)]AMSIMNSFVNDVFER_.3|_AM[Oxidation]SIMNSFVN[Deamidated]DVFER_.2|_[Gln->pyro-Glu]QVHPDTGVSSK_.2	LILPGELAK|KESYSVYIYR|ESYSVYIYR|AMSIMNSFVNDVFER|QVHPDTGVSSK
Beta_T / Contr_T	Beta_T	Contr_T	26	WBGene00001885	P04255;Q27484;Q27876;Q27894	404.014	275.427	-0.552739	0.552739	-31.8275	0.681725	1.15687	0.587787	0.768087	Not Sig	P04255;Q27484;Q27876;Q27894	H2B1_CAEEL;H2B3_CAEEL;H2B4_CAEEL;H2B2_CAEEL	Histone H2B 1;Probable histone H2B 3;Probable histone H2B 4;Histone H2B 2	his-11	2	WBGene00001885	P04255;Q27484;Q27876;Q27894	Caenorhabditis elegans	NaN	NaN	NaN	sp	1;3;3;1	4;3;3;3	rev and unreviewed_uniprot-c+elegans_0104_2017	>sp|P04255|H2B1_CAEEL Histone H2B 1 OS=Caenorhabditis elegans GN=his-11 PE=1 SV=4;>sp|Q27484|H2B3_CAEEL Probable histone H2B 3 OS=Caenorhabditis elegans GN=his-41 PE=3 SV=3;>sp|Q27876|H2B4_CAEEL Probable histone H2B 4 OS=Caenorhabditis elegans GN=his-48 PE=3 SV=3;>sp|Q27894|H2B2_CAEEL Histone H2B 2 OS=Caenorhabditis elegans GN=his-4 PE=1 SV=3	5	16	_LILPGELAK_.2|_KESYSVYIYR_.3|_KESYSVYIYR_.2|_ESYSVYIYR_.2|_AM[Oxidation]SIMNSFVNDVFER_.2|_AM[Oxidation]SIM[Oxidation]N[Deamidated]SFVNDVFER_.2|_AMSIM[Oxidation]NSFVNDVFER_.2|_AM[Oxidation]SIM[Oxidation]NSFVNDVFER_.2|_AM[Oxidation]SIM[Oxidation]NSFVN[Deamidated]DVFER_.2|_AMSIMNSFVNDVFER_.2|_AMSIMNSFVNDVFER_.3|_AMSIMNSFVN[Deamidated]DVFER_.2|_AMSIMNSFVND[Cation:Na]VFER_.3|_[Acetyl (Protein N-term)]AMSIMNSFVNDVFER_.3|_AM[Oxidation]SIMNSFVN[Deamidated]DVFER_.2|_[Gln->pyro-Glu]QVHPDTGVSSK_.2	LILPGELAK|KESYSVYIYR|ESYSVYIYR|AMSIMNSFVNDVFER|QVHPDTGVSSK
Beta_B / Contr_B	Beta_B	Contr_B	6	WBGene00001946	A0A075IKI2;A0A075IMM6;A0A096XEI4;A0A0K0KFR0;A0A0M3L8F3;A0A0M3L8P5;A0A0M3L8X0;A0A0M4RHQ8;B5LQ03;C7ATA2;C7ATA4;C7SNY3;G3CI96;G3CID1;H2CY61;H9XQ69;K7ZUH9;K9JFV6;P08898;Q10453;Q15B09;Q1WGE0;Q2FBG9;Q9U281;V9LXT9	2763.12	2981.38	0.109683	0.109683	7.89914	1.07899	2.60787	0.132907	0.0221193		A0A075IKI2;A0A075IMM6;A0A096XEI4;A0A0K0KFR0;A0A0M3L8F3;A0A0M3L8P5;A0A0M3L8X0;A0A0M4RHQ8;B5LQ03;C7ATA2;C7ATA4;C7SNY3;G3CI96;G3CID1;H2CY61;H9XQ69;K7ZUH9;K9JFV6;P08898;Q10453;Q15B09;Q1WGE0;Q2FBG9;Q9U281;V9LXT9	A0A075IKI2_9NEOP;A0A075IMM6_9NEOP;A0A096XEI4_9GAST;A0A0K0KFR0_9GAST;A0A0M3L8F3_9MAXI;A0A0M3L8P5_9MAXI;A0A0M3L8X0_9MAXI;A0A0M4RHQ8_9CRUS;B5LQ03_9INSE;C7ATA2_9EUCA;C7ATA4_9EUCA;C7SNY3_9BILA;G3CI96_9EUCA;G3CID1_9EUCA;H2CY61_9NEOP;H9XQ69_PALEL;K7ZUH9_CAEEL;K9JFV6_9TELE;H3_CAEEL;H331_CAEEL;Q15B09_9TELE;Q1WGE0_9NEOB;Q2FBG9_9NEOP;H332_CAEEL;V9LXT9_9CRUS	Histone H3	his-72	2	WBGene00001946	A0A075IKI2;A0A075IMM6;A0A096XEI4;A0A0K0KFR0;A0A0M3L8F3;A0A0M3L8P5;A0A0M3L8X0;A0A0M4RHQ8;B5LQ03;C7ATA2;C7ATA4;C7SNY3;G3CI96;G3CID1;H2CY61;H9XQ69;K7ZUH9;K9JFV6;P08898;Q10453;Q15B09;Q1WGE0;Q2FBG9;Q9U281;V9LXT9	caenorhabditis elegans	NaN	NaN	NaN	tr;tr;tr;tr;tr;tr;tr;tr;tr;tr;tr;tr;tr;tr;tr;tr;tr;tr;sp;sp;tr;tr;tr;sp;tr	3;3;3;3;3;3;3;3;3;3;3;2;3;3;3;3;1;3;1;1;3;3;3;1;3	1;1;1;1;1;1;1;1;1;1;1;1;1;1;1;1;1;1;4;2;2;1;1;3;1	rev and unreviewed_uniprot-c+elegans_0104_2017	>tr|A0A075IKI2|A0A075IKI2_9NEOP Histone H3 (Fragment) OS=Aptinothrips elegans PE=3 SV=1;>tr|A0A075IMM6|A0A075IMM6_9NEOP Histone H3 (Fragment) OS=Aptinothrips elegans PE=3 SV=1;>tr|A0A096XEI4|A0A096XEI4_9GAST Histone H3 (Fragment) OS=Cyerce elegans GN=H3 PE=3 SV=1;>tr|A0A0K0KFR0|A0A0K0KFR0_9GAST Histone H3 (Fragment) OS=Cyerce elegans GN=H3 PE=3 SV=1;>tr|A0A0M3L8F3|A0A0M3L8F3_9MAXI Histone H3 (Fragment) OS=Amigdoscalpellum cf. elegans 1 HCL-2014 GN=H3 PE=3 SV=1;>tr|A0A0M3L8P5|A0A0M3L8P5_9MAXI Histone H3 (Fragment) OS=Amigdoscalpellum elegans GN=H3 PE=3 SV=1;>tr|A0A0M3L8X0|A0A0M3L8X0_9MAXI Histone H3 (Fragment) OS=Amigdoscalpellum cf. elegans 2 HCL-2014 GN=H3 PE=3 SV=1;>tr|A0A0M4RHQ8|A0A0M4RHQ8_9CRUS Histone H3 (Fragment) OS=Niphargus elegans zagrebensis GN=H3 PE=3 SV=1;>tr|B5LQ03|B5LQ03_9INSE Histone H3 (Fragment) OS=Euthraulus elegans PE=3 SV=1;>tr|C7ATA2|C7ATA2_9EUCA Histone H3 (Fragment) OS=Calcinus elegans PE=3 SV=1;>tr|C7ATA4|C7ATA4_9EUCA Histone H3 (Fragment) OS=Calcinus aff. elegans MCDM-2009 PE=3 SV=1;>tr|C7SNY3|C7SNY3_9BILA Histone H3 (Fragment) OS=Sagitta elegans PE=2 SV=1;>tr|G3CI96|G3CI96_9EUCA Histone H3 (Fragment) OS=Medaeus elegans GN=H3 PE=3 SV=1;>tr|G3CID1|G3CID1_9EUCA Histone H3 (Fragment) OS=Paraxanthias elegans GN=H3 PE=3 SV=1;>tr|H2CY61|H2CY61_9NEOP Histone subunit 3 (Fragment) OS=Agathemera elegans GN=H3 PE=3 SV=1;>tr|H9XQ69|H9XQ69_PALEL Histone H3 (Fragment) OS=Palaemon elegans GN=H3 PE=3 SV=1;>tr|K7ZUH9|K7ZUH9_CAEEL Histone H3 OS=Caenorhabditis elegans GN=his-40 PE=1 SV=1;>tr|K9JFV6|K9JFV6_9TELE Histone H3 (Fragment) OS=Gibbonsia elegans GN=H3 PE=3 SV=1;>sp|P08898|H3_CAEEL Histone H3 OS=Caenorhabditis elegans GN=his-2 PE=1 SV=4;>sp|Q10453|H331_CAEEL Histone H3.3 type 1 OS=Caenorhabditis elegans GN=his-71 PE=1 SV=2;>tr|Q15B09|Q15B09_9TELE Histone H3 (Fragment) OS=Gibbonsia elegans GN=H3 PE=3 SV=2;>tr|Q1WGE0|Q1WGE0_9NEOB Histone H3 (Fragment) OS=Gastrophryne elegans PE=3 SV=1;>tr|Q2FBG9|Q2FBG9_9NEOP Histone H3 (Fragment) OS=Compsocus elegans PE=3 SV=1;>sp|Q9U281|H332_CAEEL Histone H3.3 type 2 OS=Caenorhabditis elegans GN=his-72 PE=1 SV=3;>tr|V9LXT9|V9LXT9_9CRUS Histone H3 (Fragment) OS=Niphargus elegans GN=H3 PE=3 SV=1	2	3	_STELLIR_.2|_EIAQDFKTDLR_.3|_EIAQDFK[Methyl]TDLR_.2	STELLIR|EIAQDFKTDLR
Beta_T / Contr_T	Beta_T	Contr_T	6	WBGene00001946	A0A075IKI2;A0A075IMM6;A0A096XEI4;A0A0K0KFR0;A0A0M3L8F3;A0A0M3L8P5;A0A0M3L8X0;A0A0M4RHQ8;B5LQ03;C7ATA2;C7ATA4;C7SNY3;G3CI96;G3CID1;H2CY61;H9XQ69;K7ZUH9;K9JFV6;P08898;Q10453;Q15B09;Q1WGE0;Q2FBG9;Q9U281;V9LXT9	741.08	308.762	-1.26313	1.26313	-58.3362	0.416638	2.63573	0.215079	0.66474	Not Sig	A0A075IKI2;A0A075IMM6;A0A096XEI4;A0A0K0KFR0;A0A0M3L8F3;A0A0M3L8P5;A0A0M3L8X0;A0A0M4RHQ8;B5LQ03;C7ATA2;C7ATA4;C7SNY3;G3CI96;G3CID1;H2CY61;H9XQ69;K7ZUH9;K9JFV6;P08898;Q10453;Q15B09;Q1WGE0;Q2FBG9;Q9U281;V9LXT9	A0A075IKI2_9NEOP;A0A075IMM6_9NEOP;A0A096XEI4_9GAST;A0A0K0KFR0_9GAST;A0A0M3L8F3_9MAXI;A0A0M3L8P5_9MAXI;A0A0M3L8X0_9MAXI;A0A0M4RHQ8_9CRUS;B5LQ03_9INSE;C7ATA2_9EUCA;C7ATA4_9EUCA;C7SNY3_9BILA;G3CI96_9EUCA;G3CID1_9EUCA;H2CY61_9NEOP;H9XQ69_PALEL;K7ZUH9_CAEEL;K9JFV6_9TELE;H3_CAEEL;H331_CAEEL;Q15B09_9TELE;Q1WGE0_9NEOB;Q2FBG9_9NEOP;H332_CAEEL;V9LXT9_9CRUS	Histone H3	his-72	2	WBGene00001946	A0A075IKI2;A0A075IMM6;A0A096XEI4;A0A0K0KFR0;A0A0M3L8F3;A0A0M3L8P5;A0A0M3L8X0;A0A0M4RHQ8;B5LQ03;C7ATA2;C7ATA4;C7SNY3;G3CI96;G3CID1;H2CY61;H9XQ69;K7ZUH9;K9JFV6;P08898;Q10453;Q15B09;Q1WGE0;Q2FBG9;Q9U281;V9LXT9	Caenorhabditis elegans	NaN	NaN	NaN	tr;tr;tr;tr;tr;tr;tr;tr;tr;tr;tr;tr;tr;tr;tr;tr;tr;tr;sp;sp;tr;tr;tr;sp;tr	3;3;3;3;3;3;3;3;3;3;3;2;3;3;3;3;1;3;1;1;3;3;3;1;3	1;1;1;1;1;1;1;1;1;1;1;1;1;1;1;1;1;1;4;2;2;1;1;3;1	rev and unreviewed_uniprot-c+elegans_0104_2017	>tr|A0A075IKI2|A0A075IKI2_9NEOP Histone H3 (Fragment) OS=Aptinothrips elegans PE=3 SV=1;>tr|A0A075IMM6|A0A075IMM6_9NEOP Histone H3 (Fragment) OS=Aptinothrips elegans PE=3 SV=1;>tr|A0A096XEI4|A0A096XEI4_9GAST Histone H3 (Fragment) OS=Cyerce elegans GN=H3 PE=3 SV=1;>tr|A0A0K0KFR0|A0A0K0KFR0_9GAST Histone H3 (Fragment) OS=Cyerce elegans GN=H3 PE=3 SV=1;>tr|A0A0M3L8F3|A0A0M3L8F3_9MAXI Histone H3 (Fragment) OS=Amigdoscalpellum cf. elegans 1 HCL-2014 GN=H3 PE=3 SV=1;>tr|A0A0M3L8P5|A0A0M3L8P5_9MAXI Histone H3 (Fragment) OS=Amigdoscalpellum elegans GN=H3 PE=3 SV=1;>tr|A0A0M3L8X0|A0A0M3L8X0_9MAXI Histone H3 (Fragment) OS=Amigdoscalpellum cf. elegans 2 HCL-2014 GN=H3 PE=3 SV=1;>tr|A0A0M4RHQ8|A0A0M4RHQ8_9CRUS Histone H3 (Fragment) OS=Niphargus elegans zagrebensis GN=H3 PE=3 SV=1;>tr|B5LQ03|B5LQ03_9INSE Histone H3 (Fragment) OS=Euthraulus elegans PE=3 SV=1;>tr|C7ATA2|C7ATA2_9EUCA Histone H3 (Fragment) OS=Calcinus elegans PE=3 SV=1;>tr|C7ATA4|C7ATA4_9EUCA Histone H3 (Fragment) OS=Calcinus aff. elegans MCDM-2009 PE=3 SV=1;>tr|C7SNY3|C7SNY3_9BILA Histone H3 (Fragment) OS=Sagitta elegans PE=2 SV=1;>tr|G3CI96|G3CI96_9EUCA Histone H3 (Fragment) OS=Medaeus elegans GN=H3 PE=3 SV=1;>tr|G3CID1|G3CID1_9EUCA Histone H3 (Fragment) OS=Paraxanthias elegans GN=H3 PE=3 SV=1;>tr|H2CY61|H2CY61_9NEOP Histone subunit 3 (Fragment) OS=Agathemera elegans GN=H3 PE=3 SV=1;>tr|H9XQ69|H9XQ69_PALEL Histone H3 (Fragment) OS=Palaemon elegans GN=H3 PE=3 SV=1;>tr|K7ZUH9|K7ZUH9_CAEEL Histone H3 OS=Caenorhabditis elegans GN=his-40 PE=1 SV=1;>tr|K9JFV6|K9JFV6_9TELE Histone H3 (Fragment) OS=Gibbonsia elegans GN=H3 PE=3 SV=1;>sp|P08898|H3_CAEEL Histone H3 OS=Caenorhabditis elegans GN=his-2 PE=1 SV=4;>sp|Q10453|H331_CAEEL Histone H3.3 type 1 OS=Caenorhabditis elegans GN=his-71 PE=1 SV=2;>tr|Q15B09|Q15B09_9TELE Histone H3 (Fragment) OS=Gibbonsia elegans GN=H3 PE=3 SV=2;>tr|Q1WGE0|Q1WGE0_9NEOB Histone H3 (Fragment) OS=Gastrophryne elegans PE=3 SV=1;>tr|Q2FBG9|Q2FBG9_9NEOP Histone H3 (Fragment) OS=Compsocus elegans PE=3 SV=1;>sp|Q9U281|H332_CAEEL Histone H3.3 type 2 OS=Caenorhabditis elegans GN=his-72 PE=1 SV=3;>tr|V9LXT9|V9LXT9_9CRUS Histone H3 (Fragment) OS=Niphargus elegans GN=H3 PE=3 SV=1	2	3	_STELLIR_.2|_EIAQDFKTDLR_.3|_EIAQDFK[Methyl]TDLR_.2	STELLIR|EIAQDFKTDLR
Beta_B / Contr_B	Beta_B	Contr_B	2	WBGene00012276	Q27532	2317.93	1815.39	-0.352559	0.352559	-21.6806	0.783194	2.02626	0.603595	0.0768573		Q27532	H33L2_CAEEL	Histone H3.3-like type 2	his-74	2	WBGene00012276	Q27532	Caenorhabditis elegans	NaN	NaN	NaN	sp	3	3	rev and unreviewed_uniprot-c+elegans_0104_2017	>sp|Q27532|H33L2_CAEEL Histone H3.3-like type 2 OS=Caenorhabditis elegans GN=his-74 PE=3 SV=3	1	1	_STELLLR_.2	STELLLR
Beta_T / Contr_T	Beta_T	Contr_T	2	WBGene00012276	Q27532	339.975	266.018	-0.353905	0.353905	-21.7537	0.782463	2.12637	0.860648	0.828565	Not Sig	Q27532	H33L2_CAEEL	Histone H3.3-like type 2	his-74	2	WBGene00012276	Q27532	Caenorhabditis elegans	NaN	NaN	NaN	sp	3	3	rev and unreviewed_uniprot-c+elegans_0104_2017	>sp|Q27532|H33L2_CAEEL Histone H3.3-like type 2 OS=Caenorhabditis elegans GN=his-74 PE=3 SV=3	1	1	_STELLLR_.2	STELLLR
Beta_B / Contr_B	Beta_B	Contr_B	4	WBGene00001815	G5EFD4	11.1721	34.394	1.62226	1.62226	207.857	3.07857	1.44813	0.18101	0.0286064		G5EFD4	G5EFD4_CAEEL	Heavy Metal Tolerance factor	hmt-1	2	WBGene00001815	G5EFD4	Caenorhabditis elegans	NaN	NaN	NaN	tr	1	1	rev and unreviewed_uniprot-c+elegans_0104_2017	>tr|G5EFD4|G5EFD4_CAEEL Heavy Metal Tolerance factor OS=Caenorhabditis elegans GN=hmt-1 PE=1 SV=1	3	3	_GFSPFLDEC[Carbamidomethyl]R_.2|_EANEKDNATSAIATDSLINYETVK_.3|_FGRPDASDEEVIEAAK_.3	GFSPFLDECR|EANEKDNATSAIATDSLINYETVK|FGRPDASDEEVIEAAK
Beta_T / Contr_T	Beta_T	Contr_T	4	WBGene00001815	G5EFD4	18.1139	27.0162	0.576731	0.576731	49.1466	1.49147	1.54405	0.899401	0.836014	Not Sig	G5EFD4	G5EFD4_CAEEL	Heavy Metal Tolerance factor	hmt-1	2	WBGene00001815	G5EFD4	Caenorhabditis elegans	NaN	NaN	NaN	tr	1	1	rev and unreviewed_uniprot-c+elegans_0104_2017	>tr|G5EFD4|G5EFD4_CAEEL Heavy Metal Tolerance factor OS=Caenorhabditis elegans GN=hmt-1 PE=1 SV=1	3	3	_GFSPFLDEC[Carbamidomethyl]R_.2|_EANEKDNATSAIATDSLINYETVK_.3|_FGRPDASDEEVIEAAK_.3	GFSPFLDECR|EANEKDNATSAIATDSLINYETVK|FGRPDASDEEVIEAAK
Beta_B / Contr_B	Beta_B	Contr_B	6	WBGene00017982	O16298	289.843	1206.85	2.0579	2.0579	316.381	4.16381	3.58755	0.114704	0.0193961		O16298	O16298_CAEEL	Uncharacterized protein	hpo-18	2	WBGene00017982	O16298	Caenorhabditis elegans	NaN	NaN	NaN	tr	1	1	rev and unreviewed_uniprot-c+elegans_0104_2017	>tr|O16298|O16298_CAEEL Uncharacterized protein OS=Caenorhabditis elegans GN=hpo-18 PE=1 SV=1	3	3	_YSQIAAEITR_.2|_YSQIAAEITRK_.3|_AAGLNYVR_.2	YSQIAAEITR|YSQIAAEITRK|AAGLNYVR
Beta_T / Contr_T	Beta_T	Contr_T	6	WBGene00017982	O16298	56.005	54.1093	-0.0496802	0.0496802	-3.38496	0.96615	1.27507	0.580268	0.760166	Not Sig	O16298	O16298_CAEEL	Uncharacterized protein	hpo-18	2	WBGene00017982	O16298	Caenorhabditis elegans	NaN	NaN	NaN	tr	1	1	rev and unreviewed_uniprot-c+elegans_0104_2017	>tr|O16298|O16298_CAEEL Uncharacterized protein OS=Caenorhabditis elegans GN=hpo-18 PE=1 SV=1	3	3	_YSQIAAEITR_.2|_YSQIAAEITRK_.3|_AAGLNYVR_.2	YSQIAAEITR|YSQIAAEITRK|AAGLNYVR
Beta_T / Contr_T	Beta_T	Contr_T	16	WBGene00020268	O16521	112.087	155.742	0.474536	0.474536	38.9471	1.38947	1.3037	0.105765	0.600734	Not Sig	O16521	O16521_CAEEL	NADH-cytochrome b5 reductase	hpo-19	2	WBGene00020268	O16521	Caenorhabditis elegans	NaN	NaN	NaN	tr	1	1	rev and unreviewed_uniprot-c+elegans_0104_2017	>tr|O16521|O16521_CAEEL NADH-cytochrome b5 reductase OS=Caenorhabditis elegans GN=hpo-19 PE=1 SV=1	6	10	_IGDTINFR_.2|_LLFANQTEDDILC[Carbamidomethyl]R_.2|_LLFANQTEDDILC[Carbamidomethyl]R_.3|_LLFAN[Deamidated]QTEDDILC[Carbamidomethyl]R_.2|_LLFAN[Deamidated]QTEDDILC[Carbamidomethyl]R_.3|_IIVRPYTPVSSDEDLGFVDLM[Oxidation]VK_.3|_IIVR[Deamidated]PYTPVSSDEDLGFVDLM[Oxidation]VK_.3|_TLVDDSVKYPLPLIEK_.3|_QELDDLAKEHPTR_.3|_HLSMIAGGTGITPM[Oxidation]LQVIAAILRDPTDTTQIR_.4	IGDTINFR|LLFANQTEDDILCR|IIVRPYTPVSSDEDLGFVDLMVK|TLVDDSVKYPLPLIEK|QELDDLAKEHPTR|HLSMIAGGTGITPMLQVIAAILRDPTDTTQIR
Beta_B / Contr_B	Beta_B	Contr_B	16	WBGene00020268	O16521	392.291	3485.25	3.15126	3.15126	788.434	8.88434	2.71235	3.65647e-06	2.86588e-06		O16521	O16521_CAEEL	NADH-cytochrome b5 reductase	hpo-19	2	WBGene00020268	O16521	Caenorhabditis elegans	NaN	NaN	NaN	tr	1	1	rev and unreviewed_uniprot-c+elegans_0104_2017	>tr|O16521|O16521_CAEEL NADH-cytochrome b5 reductase OS=Caenorhabditis elegans GN=hpo-19 PE=1 SV=1	6	10	_IGDTINFR_.2|_LLFANQTEDDILC[Carbamidomethyl]R_.2|_LLFANQTEDDILC[Carbamidomethyl]R_.3|_LLFAN[Deamidated]QTEDDILC[Carbamidomethyl]R_.2|_LLFAN[Deamidated]QTEDDILC[Carbamidomethyl]R_.3|_IIVRPYTPVSSDEDLGFVDLM[Oxidation]VK_.3|_IIVR[Deamidated]PYTPVSSDEDLGFVDLM[Oxidation]VK_.3|_TLVDDSVKYPLPLIEK_.3|_QELDDLAKEHPTR_.3|_HLSMIAGGTGITPM[Oxidation]LQVIAAILRDPTDTTQIR_.4	IGDTINFR|LLFANQTEDDILCR|IIVRPYTPVSSDEDLGFVDLMVK|TLVDDSVKYPLPLIEK|QELDDLAKEHPTR|HLSMIAGGTGITPMLQVIAAILRDPTDTTQIR
Beta_T / Contr_T	Beta_T	Contr_T	14	WBGene00021754	Q8WTL6	22.4991	35.3098	0.650199	0.650199	56.9385	1.56938	1.13726	0.727992	0.802311	Not Sig	Q8WTL6	Q8WTL6_CAEEL	Uncharacterized protein	hpo-29	2	WBGene00021754	Q8WTL6	Caenorhabditis elegans	NaN	NaN	NaN	tr	1	2	rev and unreviewed_uniprot-c+elegans_0104_2017	>tr|Q8WTL6|Q8WTL6_CAEEL Uncharacterized protein OS=Caenorhabditis elegans GN=hpo-29 PE=1 SV=2	11	13	_DLSLLQIHIR_.3|_ANLLM[Oxidation]DLEQPK_.2|_ANLLMDLEQPK_.2|_VTGYALC[Carbamidomethyl]AEVYR_.2|_GAPSLFASLVPLYK_.2|_AQLAMLDGLAEK_.2|_QAVIESLITEYVK_.3|_[Gln->pyro-Glu]QAVIESLITEYVK_.2|_C[Carbamidomethyl]LNEGEDREPTHPLLHVQK_.5|_PTPPGQSSSQPLPAK_.3|_ALM[Oxidation]LEKDNLQILR_.3|_ILTSPGFAEHGETLAM[Oxidation]K_.3|_NPDSLEYYDMLEK_.2	DLSLLQIHIR|ANLLMDLEQPK|VTGYALCAEVYR|GAPSLFASLVPLYK|AQLAMLDGLAEK|QAVIESLITEYVK|CLNEGEDREPTHPLLHVQK|PTPPGQSSSQPLPAK|ALMLEKDNLQILR|ILTSPGFAEHGETLAMK|NPDSLEYYDMLEK
Beta_B / Contr_B	Beta_B	Contr_B	14	WBGene00021754	Q8WTL6	39.6381	880.977	4.47414	4.47414	2122.55	22.2255	2.54797	7.55661e-05	3.96636e-05		Q8WTL6	Q8WTL6_CAEEL	Uncharacterized protein	hpo-29	2	WBGene00021754	Q8WTL6	Caenorhabditis elegans	NaN	NaN	NaN	tr	1	2	rev and unreviewed_uniprot-c+elegans_0104_2017	>tr|Q8WTL6|Q8WTL6_CAEEL Uncharacterized protein OS=Caenorhabditis elegans GN=hpo-29 PE=1 SV=2	11	13	_DLSLLQIHIR_.3|_ANLLM[Oxidation]DLEQPK_.2|_ANLLMDLEQPK_.2|_VTGYALC[Carbamidomethyl]AEVYR_.2|_GAPSLFASLVPLYK_.2|_AQLAMLDGLAEK_.2|_QAVIESLITEYVK_.3|_[Gln->pyro-Glu]QAVIESLITEYVK_.2|_C[Carbamidomethyl]LNEGEDREPTHPLLHVQK_.5|_PTPPGQSSSQPLPAK_.3|_ALM[Oxidation]LEKDNLQILR_.3|_ILTSPGFAEHGETLAM[Oxidation]K_.3|_NPDSLEYYDMLEK_.2	DLSLLQIHIR|ANLLMDLEQPK|VTGYALCAEVYR|GAPSLFASLVPLYK|AQLAMLDGLAEK|QAVIESLITEYVK|CLNEGEDREPTHPLLHVQK|PTPPGQSSSQPLPAK|ALMLEKDNLQILR|ILTSPGFAEHGETLAMK|NPDSLEYYDMLEK
Beta_B / Contr_B	Beta_B	Contr_B	6	WBGene00009259	Q93637	351.322	892.463	1.345	1.345	154.03	2.5403	2.47947	0.0892364	0.015684		Q93637	Q93637_CAEEL	Uncharacterized protein	hpo-34	2	WBGene00009259	Q93637	Caenorhabditis elegans	NaN	NaN	NaN	tr	1	3	rev and unreviewed_uniprot-c+elegans_0104_2017	>tr|Q93637|Q93637_CAEEL Uncharacterized protein OS=Caenorhabditis elegans GN=hpo-34 PE=1 SV=3	3	4	_GIQINDAPR_.2|_VNPTVQQHVIYNPYGDHQSVR_.4|_HQDVVVEQTQFQK_.3|_HQDVVVEQTQFQK_.2	GIQINDAPR|VNPTVQQHVIYNPYGDHQSVR|HQDVVVEQTQFQK
Beta_T / Contr_T	Beta_T	Contr_T	6	WBGene00009259	Q93637	103.32	131.982	0.353221	0.353221	27.741	1.27741	0.813978	0.361048	0.721686	Not Sig	Q93637	Q93637_CAEEL	Uncharacterized protein	hpo-34	2	WBGene00009259	Q93637	Caenorhabditis elegans	NaN	NaN	NaN	tr	1	3	rev and unreviewed_uniprot-c+elegans_0104_2017	>tr|Q93637|Q93637_CAEEL Uncharacterized protein OS=Caenorhabditis elegans GN=hpo-34 PE=1 SV=3	3	4	_GIQINDAPR_.2|_VNPTVQQHVIYNPYGDHQSVR_.4|_HQDVVVEQTQFQK_.3|_HQDVVVEQTQFQK_.2	GIQINDAPR|VNPTVQQHVIYNPYGDHQSVR|HQDVVVEQTQFQK
Beta_T / Contr_T	Beta_T	Contr_T	10	WBGene00020517	O17040	348.549	626.139	0.845124	0.845124	79.6419	1.79642	0.865163	0.196727	0.657562	Not Sig	O17040	HACD_CAEEL	Very-long-chain (3R)-3-hydroxyacyl-CoA dehydratase hpo-8	hpo-8	2	WBGene00020517	O17040	Caenorhabditis elegans	NaN	NaN	NaN	sp	3	2	rev and unreviewed_uniprot-c+elegans_0104_2017	>sp|O17040|HACD_CAEEL Very-long-chain (3R)-3-hydroxyacyl-CoA dehydratase hpo-8 OS=Caenorhabditis elegans GN=hpo-8 PE=3 SV=2	2	6	_ILTLEM[Oxidation]PNR_.2|_ILTLEMPNR_.2|_SPVGTTAM[Oxidation]QVTSR_.2|_SPVGTTAM[Oxidation]QVTSR_.3|_SPVGTTAMQVTSR_.2|_SPVGTTAMQVTSR_.3	ILTLEMPNR|SPVGTTAMQVTSR
Beta_B / Contr_B	Beta_B	Contr_B	10	WBGene00020517	O17040	87.3029	494.302	2.50129	2.50129	466.192	5.66192	3.23251	0.0464022	0.00901618		O17040	HACD_CAEEL	Very-long-chain (3R)-3-hydroxyacyl-CoA dehydratase hpo-8	hpo-8	2	WBGene00020517	O17040	Caenorhabditis elegans	NaN	NaN	NaN	sp	3	2	rev and unreviewed_uniprot-c+elegans_0104_2017	>sp|O17040|HACD_CAEEL Very-long-chain (3R)-3-hydroxyacyl-CoA dehydratase hpo-8 OS=Caenorhabditis elegans GN=hpo-8 PE=3 SV=2	2	6	_ILTLEM[Oxidation]PNR_.2|_ILTLEMPNR_.2|_SPVGTTAM[Oxidation]QVTSR_.2|_SPVGTTAM[Oxidation]QVTSR_.3|_SPVGTTAMQVTSR_.2|_SPVGTTAMQVTSR_.3	ILTLEMPNR|SPVGTTAMQVTSR
Beta_T / Contr_T	Beta_T	Contr_T	10	WBGene00002000	Q9NLD1	62.661	120.009	0.937503	0.937503	91.5211	1.91521	1.64878	0.464666	0.739912	Not Sig	Q9NLD1	Q9NLD1_CAEEL	HnRNP A1 homolog	hrp-2	2	WBGene00002000	Q9NLD1	Caenorhabditis elegans	NaN	NaN	NaN	tr	1	2	rev and unreviewed_uniprot-c+elegans_0104_2017	>tr|Q9NLD1|Q9NLD1_CAEEL HnRNP A1 homolog OS=Caenorhabditis elegans GN=hrp-2 PE=1 SV=2	8	10	_LFIGNIPK_.2|_EAVTEEKLNELFK_.3|_AVDIINSVNLDQAK_.2|_[Acetyl (Protein N-term)]SEEIKQEVKEEAPETTTEAK_.3|_GYAFVTYC[Carbamidomethyl]NKEDAAAAAK_.3|_GYAFVTYC[Carbamidomethyl]NKEDAAAAAK_.2|_SKDEILEELK_.3|_TYDGHEISTGKPLK_.3|_M[Oxidation]KPALADVVC[Carbamidomethyl]EIYESGLLGPEDLDDR_.4|_M[Oxidation]KPALADVVC[Carbamidomethyl]EIYESGLLGPEDLDDR_.3	LFIGNIPK|EAVTEEKLNELFK|AVDIINSVNLDQAK|SEEIKQEVKEEAPETTTEAK|GYAFVTYCNKEDAAAAAK|SKDEILEELK|TYDGHEISTGKPLK|MKPALADVVCEIYESGLLGPEDLDDR
Beta_B / Contr_B	Beta_B	Contr_B	10	WBGene00002000	Q9NLD1	241.897	1859.08	2.94212	2.94212	668.541	7.68541	2.84605	0.000906315	0.000334817		Q9NLD1	Q9NLD1_CAEEL	HnRNP A1 homolog	hrp-2	2	WBGene00002000	Q9NLD1	Caenorhabditis elegans	NaN	NaN	NaN	tr	1	2	rev and unreviewed_uniprot-c+elegans_0104_2017	>tr|Q9NLD1|Q9NLD1_CAEEL HnRNP A1 homolog OS=Caenorhabditis elegans GN=hrp-2 PE=1 SV=2	8	10	_LFIGNIPK_.2|_EAVTEEKLNELFK_.3|_AVDIINSVNLDQAK_.2|_[Acetyl (Protein N-term)]SEEIKQEVKEEAPETTTEAK_.3|_GYAFVTYC[Carbamidomethyl]NKEDAAAAAK_.3|_GYAFVTYC[Carbamidomethyl]NKEDAAAAAK_.2|_SKDEILEELK_.3|_TYDGHEISTGKPLK_.3|_M[Oxidation]KPALADVVC[Carbamidomethyl]EIYESGLLGPEDLDDR_.4|_M[Oxidation]KPALADVVC[Carbamidomethyl]EIYESGLLGPEDLDDR_.3	LFIGNIPK|EAVTEEKLNELFK|AVDIINSVNLDQAK|SEEIKQEVKEEAPETTTEAK|GYAFVTYCNKEDAAAAAK|SKDEILEELK|TYDGHEISTGKPLK|MKPALADVVCEIYESGLLGPEDLDDR
Beta_B / Contr_B	Beta_B	Contr_B	6	WBGene00017816	P91277;Q8I7G8	19.4374	122.327	2.65383	2.65383	529.336	6.29336	3.09371	0.132039	0.0220381		P91277;Q8I7G8	P91277_CAEEL;Q8I7G8_CAEEL	Heterogeneous nuclear RibonucleoProtein (HnRNP) K homolog	hrpk-1	2	WBGene00017816	P91277;Q8I7G8	Caenorhabditis elegans	NaN	NaN	NaN	tr	1	1	rev and unreviewed_uniprot-c+elegans_0104_2017	>tr|P91277|P91277_CAEEL Heterogeneous nuclear RibonucleoProtein (HnRNP) K homolog OS=Caenorhabditis elegans GN=hrpk-1 PE=1 SV=1;>tr|Q8I7G8|Q8I7G8_CAEEL Heterogeneous nuclear RibonucleoProtein (HnRNP) K homolog OS=Caenorhabditis elegans GN=hrpk-1 PE=1 SV=1	5	5	_SFEAGDFQQFR_.2|_NVLGIIEEVMK_.2|_TVLN[Deamidated]ILKDVLPR_.3|_NVLGIIEEVM[Oxidation]KELK_.3|_TDGFTEAIQQGK_.2	SFEAGDFQQFR|NVLGIIEEVMK|TVLNILKDVLPR|NVLGIIEEVMKELK|TDGFTEAIQQGK
Beta_T / Contr_T	Beta_T	Contr_T	6	WBGene00017816	P91277;Q8I7G8	6.75457	9.13056	0.43484	0.43484	35.1761	1.35176	0.974044	0.801345	0.814449	Not Sig	P91277;Q8I7G8	P91277_CAEEL;Q8I7G8_CAEEL	Heterogeneous nuclear RibonucleoProtein (HnRNP) K homolog	hrpk-1	2	WBGene00017816	P91277;Q8I7G8	Caenorhabditis elegans	NaN	NaN	NaN	tr	1	1	rev and unreviewed_uniprot-c+elegans_0104_2017	>tr|P91277|P91277_CAEEL Heterogeneous nuclear RibonucleoProtein (HnRNP) K homolog OS=Caenorhabditis elegans GN=hrpk-1 PE=1 SV=1;>tr|Q8I7G8|Q8I7G8_CAEEL Heterogeneous nuclear RibonucleoProtein (HnRNP) K homolog OS=Caenorhabditis elegans GN=hrpk-1 PE=1 SV=1	5	5	_SFEAGDFQQFR_.2|_NVLGIIEEVMK_.2|_TVLN[Deamidated]ILKDVLPR_.3|_NVLGIIEEVM[Oxidation]KELK_.3|_TDGFTEAIQQGK_.2	SFEAGDFQQFR|NVLGIIEEVMK|TVLNILKDVLPR|NVLGIIEEVMKELK|TDGFTEAIQQGK
Beta_T / Contr_T	Beta_T	Contr_T	86	WBGene00002005	P09446	730.246	528.937	-0.465286	0.465286	-27.5673	0.724327	1.26813	0.247704	0.686502	Not Sig	P09446	HSP7A_CAEEL	Heat shock 70 kDa protein A	hsp-1	2	WBGene00002005	P09446	Caenorhabditis elegans	NaN	NaN	NaN	sp	1	2	rev and unreviewed_uniprot-c+elegans_0104_2017	>sp|P09446|HSP7A_CAEEL Heat shock 70 kDa protein A OS=Caenorhabditis elegans GN=hsp-1 PE=1 SV=2	29	54	_TTPSYVAFTDTER_.2|_DAGAIAGLNVLR_.2|_SQVHDIVLVGGSTR_.3|_SQVHDIVLVGGSTR_.2|_VEIIANDQGNR_.2|_VEIIAN[Deamidated]DQGNR_.2|_IINEPTAAAIAYGLDKK_.3|_IINEPTAAAIAYGLDKK_.2|_ARFEELC[Carbamidomethyl]ADLFR_.3|_NGLESYAFNLK_.2|_LLSDLFSGK_.2|_[Acetyl (Protein N-term)]LLSDLFSGK_.2|_DLEGLANPIISK_.2|_DLEGLAN[Deamidated]PIISK_.3|_DLEGLANPIISK_.3|_IINEPTAAAIAYGLDK_.2|_IINEPTAAAIAYGLDK_.3|_IINE[Cation:Na]PTAAAIAYGLDK_.3|_STAGDTHLGGEDFDNR_.3|_STAGDTHLGGEDFDNR_.2|_STAGDTHLGGE[Cation:K]DFDNR_.4|_STAGDTHLGGED[Cation:K]FDNR_.4|_IGAKN[Deamidated]GLESYAFNLK_.3|_TAQTFTTYSDNQPGVLIQVYEGER_.3|_ETAEAFLGTTVK_.2|_M[Oxidation]KETAEAFLGTTVK_.3|_MKETAEAFLGTTVK_.2|_M[Oxidation]KETAEAFLGTTVK_.2|_MKETAEAFLGTTVK_.3|_FEELC[Carbamidomethyl]ADLFR_.2|_NQVAM[Oxidation]NPHNTVFDAK_.3|_NQVAMNPHNTVFDAK_.2|_NQVAMNPHNTVFDAK_.3|_M[Oxidation]VNHFC[Carbamidomethyl]AEFK_.3|_MVNHFC[Carbamidomethyl]AEFK_.2|_KFDDPAVQSDM[Oxidation]KHWPFK_.4|_KFDDPAVQSDMKHWPFK_.4|_M[Oxidation]KETAEAFLGTTVKDAVVTVPAYFNDSQR_.4|_DAVVTVPAYFNDSQR_.2|_DAVVTVPAYFNDSQR_.3|_DAVVTVPAYFND[Cation:K]SQR_.4|_IFTPEEISSMVLLK_.2|_IFTPEEISSM[Oxidation]VLLK_.2|_IFTPEEISSMVLLK_.3|_IFTPE[Cation:K]EISSMVLLK_.4|_IFTPEE[Cation:K]ISSMVLLK_.4|_MDKSQVHDIVLVGGSTR_.4|_M[Oxidation]DKSQVHDIVLVGGSTR_.2|_KFDDPAVQSDMK_.3|_FDDPAVQSDMK_.2|_[Gln->pyro-Glu]QTIEDEKLKDK_.3|_MVNEAEKYKADDEAQKDR_.4|_QATKDAGAIAGLNVLR_.3|_QTIEDEKLKDKISPEDKK_.4	TTPSYVAFTDTER|DAGAIAGLNVLR|SQVHDIVLVGGSTR|VEIIANDQGNR|IINEPTAAAIAYGLDKK|ARFEELCADLFR|NGLESYAFNLK|LLSDLFSGK|DLEGLANPIISK|IINEPTAAAIAYGLDK|STAGDTHLGGEDFDNR|IGAKNGLESYAFNLK|TAQTFTTYSDNQPGVLIQVYEGER|ETAEAFLGTTVK|MKETAEAFLGTTVK|FEELCADLFR|NQVAMNPHNTVFDAK|MVNHFCAEFK|KFDDPAVQSDMKHWPFK|MKETAEAFLGTTVKDAVVTVPAYFNDSQR|DAVVTVPAYFNDSQR|IFTPEEISSMVLLK|MDKSQVHDIVLVGGSTR|KFDDPAVQSDMK|FDDPAVQSDMK|QTIEDEKLKDK|MVNEAEKYKADDEAQKDR|QATKDAGAIAGLNVLR|QTIEDEKLKDKISPEDKK
Beta_B / Contr_B	Beta_B	Contr_B	86	WBGene00002005	P09446	4098.13	29600.5	2.85258	2.85258	622.293	7.22293	3.51617	6.89838e-17	3.81053e-16		P09446	HSP7A_CAEEL	Heat shock 70 kDa protein A	hsp-1	2	WBGene00002005	P09446	Caenorhabditis elegans	NaN	NaN	NaN	sp	1	2	rev and unreviewed_uniprot-c+elegans_0104_2017	>sp|P09446|HSP7A_CAEEL Heat shock 70 kDa protein A OS=Caenorhabditis elegans GN=hsp-1 PE=1 SV=2	29	54	_TTPSYVAFTDTER_.2|_DAGAIAGLNVLR_.2|_SQVHDIVLVGGSTR_.3|_SQVHDIVLVGGSTR_.2|_VEIIANDQGNR_.2|_VEIIAN[Deamidated]DQGNR_.2|_IINEPTAAAIAYGLDKK_.3|_IINEPTAAAIAYGLDKK_.2|_ARFEELC[Carbamidomethyl]ADLFR_.3|_NGLESYAFNLK_.2|_LLSDLFSGK_.2|_[Acetyl (Protein N-term)]LLSDLFSGK_.2|_DLEGLANPIISK_.2|_DLEGLAN[Deamidated]PIISK_.3|_DLEGLANPIISK_.3|_IINEPTAAAIAYGLDK_.2|_IINEPTAAAIAYGLDK_.3|_IINE[Cation:Na]PTAAAIAYGLDK_.3|_STAGDTHLGGEDFDNR_.3|_STAGDTHLGGEDFDNR_.2|_STAGDTHLGGE[Cation:K]DFDNR_.4|_STAGDTHLGGED[Cation:K]FDNR_.4|_IGAKN[Deamidated]GLESYAFNLK_.3|_TAQTFTTYSDNQPGVLIQVYEGER_.3|_ETAEAFLGTTVK_.2|_M[Oxidation]KETAEAFLGTTVK_.3|_MKETAEAFLGTTVK_.2|_M[Oxidation]KETAEAFLGTTVK_.2|_MKETAEAFLGTTVK_.3|_FEELC[Carbamidomethyl]ADLFR_.2|_NQVAM[Oxidation]NPHNTVFDAK_.3|_NQVAMNPHNTVFDAK_.2|_NQVAMNPHNTVFDAK_.3|_M[Oxidation]VNHFC[Carbamidomethyl]AEFK_.3|_MVNHFC[Carbamidomethyl]AEFK_.2|_KFDDPAVQSDM[Oxidation]KHWPFK_.4|_KFDDPAVQSDMKHWPFK_.4|_M[Oxidation]KETAEAFLGTTVKDAVVTVPAYFNDSQR_.4|_DAVVTVPAYFNDSQR_.2|_DAVVTVPAYFNDSQR_.3|_DAVVTVPAYFND[Cation:K]SQR_.4|_IFTPEEISSMVLLK_.2|_IFTPEEISSM[Oxidation]VLLK_.2|_IFTPEEISSMVLLK_.3|_IFTPE[Cation:K]EISSMVLLK_.4|_IFTPEE[Cation:K]ISSMVLLK_.4|_MDKSQVHDIVLVGGSTR_.4|_M[Oxidation]DKSQVHDIVLVGGSTR_.2|_KFDDPAVQSDMK_.3|_FDDPAVQSDMK_.2|_[Gln->pyro-Glu]QTIEDEKLKDK_.3|_MVNEAEKYKADDEAQKDR_.4|_QATKDAGAIAGLNVLR_.3|_QTIEDEKLKDKISPEDKK_.4	TTPSYVAFTDTER|DAGAIAGLNVLR|SQVHDIVLVGGSTR|VEIIANDQGNR|IINEPTAAAIAYGLDKK|ARFEELCADLFR|NGLESYAFNLK|LLSDLFSGK|DLEGLANPIISK|IINEPTAAAIAYGLDK|STAGDTHLGGEDFDNR|IGAKNGLESYAFNLK|TAQTFTTYSDNQPGVLIQVYEGER|ETAEAFLGTTVK|MKETAEAFLGTTVK|FEELCADLFR|NQVAMNPHNTVFDAK|MVNHFCAEFK|KFDDPAVQSDMKHWPFK|MKETAEAFLGTTVKDAVVTVPAYFNDSQR|DAVVTVPAYFNDSQR|IFTPEEISSMVLLK|MDKSQVHDIVLVGGSTR|KFDDPAVQSDMK|FDDPAVQSDMK|QTIEDEKLKDK|MVNEAEKYKADDEAQKDR|QATKDAGAIAGLNVLR|QTIEDEKLKDKISPEDKK
Beta_T / Contr_T	Beta_T	Contr_T	10	WBGene00016250	Q05036	15.5709	18.097	0.216899	0.216899	16.2233	1.16223	1.26112	0.755118	0.803868	Not Sig	Q05036	HS110_CAEEL	Heat shock protein 110	hsp-110	2	WBGene00016250	Q05036	Caenorhabditis elegans	NaN	NaN	NaN	sp	3	1	rev and unreviewed_uniprot-c+elegans_0104_2017	>sp|Q05036|HS110_CAEEL Heat shock protein 110 OS=Caenorhabditis elegans GN=hsp-110 PE=3 SV=1	6	6	_AVLSAIQYAGLNSLR_.2|_QEFEDLAAPIFNR_.2|_TIVESQLSDVKK_.3|_YGIDAATSPRPWLR_.3|_GAAM[Oxidation]QC[Carbamidomethyl]AILSPTFR_.2|_VREFAIKDTQPYR_.4	AVLSAIQYAGLNSLR|QEFEDLAAPIFNR|TIVESQLSDVKK|YGIDAATSPRPWLR|GAAMQCAILSPTFR|VREFAIKDTQPYR
Beta_B / Contr_B	Beta_B	Contr_B	10	WBGene00016250	Q05036	47.572	676.185	3.82923	3.82923	1321.39	14.2139	2.32847	0.000336965	0.000145308		Q05036	HS110_CAEEL	Heat shock protein 110	hsp-110	2	WBGene00016250	Q05036	Caenorhabditis elegans	NaN	NaN	NaN	sp	3	1	rev and unreviewed_uniprot-c+elegans_0104_2017	>sp|Q05036|HS110_CAEEL Heat shock protein 110 OS=Caenorhabditis elegans GN=hsp-110 PE=3 SV=1	6	6	_AVLSAIQYAGLNSLR_.2|_QEFEDLAAPIFNR_.2|_TIVESQLSDVKK_.3|_YGIDAATSPRPWLR_.3|_GAAM[Oxidation]QC[Carbamidomethyl]AILSPTFR_.2|_VREFAIKDTQPYR_.4	AVLSAIQYAGLNSLR|QEFEDLAAPIFNR|TIVESQLSDVKK|YGIDAATSPRPWLR|GAAMQCAILSPTFR|VREFAIKDTQPYR
Beta_T / Contr_T	Beta_T	Contr_T	10	WBGene00002015	P34696	23.3385	59.0384	1.33894	1.33894	152.966	2.52966	1.60315	0.0586499	0.543606	Not Sig	P34696	HSP11_CAEEL	Heat shock protein Hsp-16.1/Hsp-16.11	hsp-16.1	2	WBGene00002015	P34696	Caenorhabditis elegans	NaN	NaN	NaN	sp	3	1	rev and unreviewed_uniprot-c+elegans_0104_2017	>sp|P34696|HSP11_CAEEL Heat shock protein Hsp-16.1/Hsp-16.11 OS=Caenorhabditis elegans GN=hsp-16.1 PE=3 SV=1	5	8	_SVFGDLMR_.2|_SIPIQQAPVEQK_.2|_SIPIQQAPVEQK_.3|_GSPSESSEIVNNDQK_.3|_VILLPEDVDVGAVASNLSEDGKLSIEAPK_.3|_VILLPEDVDVGAVASNLSEDGKLSIEAPK_.5|_VILLPEDVDVGAVASNLSEDGKLSIEAPK_.4|_QFTPVC[Carbamidomethyl]R_.2	SVFGDLMR|SIPIQQAPVEQK|GSPSESSEIVNNDQK|VILLPEDVDVGAVASNLSEDGKLSIEAPK|QFTPVCR
Beta_B / Contr_B	Beta_B	Contr_B	10	WBGene00002015	P34696	67.4095	6985.85	6.69534	6.69534	10263.3	103.633	2.54904	2.4599e-05	1.50183e-05		P34696	HSP11_CAEEL	Heat shock protein Hsp-16.1/Hsp-16.11	hsp-16.1	2	WBGene00002015	P34696	Caenorhabditis elegans	NaN	NaN	NaN	sp	3	1	rev and unreviewed_uniprot-c+elegans_0104_2017	>sp|P34696|HSP11_CAEEL Heat shock protein Hsp-16.1/Hsp-16.11 OS=Caenorhabditis elegans GN=hsp-16.1 PE=3 SV=1	5	8	_SVFGDLMR_.2|_SIPIQQAPVEQK_.2|_SIPIQQAPVEQK_.3|_GSPSESSEIVNNDQK_.3|_VILLPEDVDVGAVASNLSEDGKLSIEAPK_.3|_VILLPEDVDVGAVASNLSEDGKLSIEAPK_.5|_VILLPEDVDVGAVASNLSEDGKLSIEAPK_.4|_QFTPVC[Carbamidomethyl]R_.2	SVFGDLMR|SIPIQQAPVEQK|GSPSESSEIVNNDQK|VILLPEDVDVGAVASNLSEDGKLSIEAPK|QFTPVCR
Beta_B / Contr_B	Beta_B	Contr_B	2	WBGene00002016	P06582	3.32892	107.353	5.01116	5.01116	3124.85	32.2485	4.44445	0.332898	0.0476155		P06582	HSP12_CAEEL	Heat shock protein Hsp-16.2	hsp-16.2	2	WBGene00002016	P06582	Caenorhabditis elegans	NaN	NaN	NaN	sp	3	1	rev and unreviewed_uniprot-c+elegans_0104_2017	>sp|P06582|HSP12_CAEEL Heat shock protein Hsp-16.2 OS=Caenorhabditis elegans GN=hsp-16.2 PE=3 SV=1	2	3	_ISPSESSEIVNNDQK_.2|_ISPSESSEIVNNDQK_.3|_TLSIQGEQ[Deamidated]ELK_.2	ISPSESSEIVNNDQK|TLSIQGEQELK
Beta_T / Contr_T	Beta_T	Contr_T	2	WBGene00002016	P06582	1.64109	1.89813	0.209922	0.209922	15.6626	1.15663	0.964465	0.703401	0.799364	Not Sig	P06582	HSP12_CAEEL	Heat shock protein Hsp-16.2	hsp-16.2	2	WBGene00002016	P06582	Caenorhabditis elegans	NaN	NaN	NaN	sp	3	1	rev and unreviewed_uniprot-c+elegans_0104_2017	>sp|P06582|HSP12_CAEEL Heat shock protein Hsp-16.2 OS=Caenorhabditis elegans GN=hsp-16.2 PE=3 SV=1	2	3	_ISPSESSEIVNNDQK_.2|_ISPSESSEIVNNDQK_.3|_TLSIQGEQ[Deamidated]ELK_.2	ISPSESSEIVNNDQK|TLSIQGEQELK
Beta_T / Contr_T	Beta_T	Contr_T	6	WBGene00002018	P06581	8.46127	9.42399	0.155463	0.155463	11.3779	1.11378	1.00812	0.609183	0.777598	Not Sig	P06581	HSP16_CAEEL	Heat shock protein Hsp-16.41	hsp-16.41	2	WBGene00002018	P06581	Caenorhabditis elegans	NaN	NaN	NaN	sp	2	1	rev and unreviewed_uniprot-c+elegans_0104_2017	>sp|P06581|HSP16_CAEEL Heat shock protein Hsp-16.41 OS=Caenorhabditis elegans GN=hsp-16.41 PE=2 SV=1	3	5	_MILLPEDADLPSVK_.2|_M[Oxidation]ILLPEDADLPSVK_.2|_NADHNSFNFSDNIGEIVNDESK_.3|_NADHNSFNFSDNIGE[Cation:Na]IVNDESK_.4|_FSVQLDVSHFKPENLK_.2	MILLPEDADLPSVK|NADHNSFNFSDNIGEIVNDESK|FSVQLDVSHFKPENLK
Beta_B / Contr_B	Beta_B	Contr_B	6	WBGene00002018	P06581	27.2018	2293.95	6.39799	6.39799	8333.11	84.3311	2.48772	0.00113513	0.000402675		P06581	HSP16_CAEEL	Heat shock protein Hsp-16.41	hsp-16.41	2	WBGene00002018	P06581	Caenorhabditis elegans	NaN	NaN	NaN	sp	2	1	rev and unreviewed_uniprot-c+elegans_0104_2017	>sp|P06581|HSP16_CAEEL Heat shock protein Hsp-16.41 OS=Caenorhabditis elegans GN=hsp-16.41 PE=2 SV=1	3	5	_MILLPEDADLPSVK_.2|_M[Oxidation]ILLPEDADLPSVK_.2|_NADHNSFNFSDNIGEIVNDESK_.3|_NADHNSFNFSDNIGE[Cation:Na]IVNDESK_.4|_FSVQLDVSHFKPENLK_.2	MILLPEDADLPSVK|NADHNSFNFSDNIGEIVNDESK|FSVQLDVSHFKPENLK
Beta_B / Contr_B	Beta_B	Contr_B	2	WBGene00002019	P02513	10.8673	3284.6	8.23957	8.23957	30124.5	302.245	2.91512	0.142913	0.0235147		P02513	HSP17_CAEEL	Heat shock protein Hsp-16.48/Hsp-16.49	hsp-16.48	2	WBGene00002019	P02513	Caenorhabditis elegans	NaN	NaN	NaN	sp	2	1	rev and unreviewed_uniprot-c+elegans_0104_2017	>sp|P02513|HSP17_CAEEL Heat shock protein Hsp-16.48/Hsp-16.49 OS=Caenorhabditis elegans GN=hsp-16.48 PE=2 SV=1	3	3	_M[Oxidation]ILLPEDVDLTSVK_.2|_NADHNSFNFSDNIGEIVNDESKFSVQLDVSHFKPEDLK_.6|_FSVQ[Deamidated]LDVSHFKPEDLK_.2	MILLPEDVDLTSVK|NADHNSFNFSDNIGEIVNDESKFSVQLDVSHFKPEDLK|FSVQLDVSHFKPEDLK
Beta_T / Contr_T	Beta_T	Contr_T	2	WBGene00002019	P02513	1.65681	10.2715	2.63216	2.63216	519.953	6.19953	0.923794	0.171869	0.646425	Not Sig	P02513	HSP17_CAEEL	Heat shock protein Hsp-16.48/Hsp-16.49	hsp-16.48	2	WBGene00002019	P02513	Caenorhabditis elegans	NaN	NaN	NaN	sp	2	1	rev and unreviewed_uniprot-c+elegans_0104_2017	>sp|P02513|HSP17_CAEEL Heat shock protein Hsp-16.48/Hsp-16.49 OS=Caenorhabditis elegans GN=hsp-16.48 PE=2 SV=1	3	3	_M[Oxidation]ILLPEDVDLTSVK_.2|_NADHNSFNFSDNIGEIVNDESKFSVQLDVSHFKPEDLK_.6|_FSVQ[Deamidated]LDVSHFKPEDLK_.2	MILLPEDVDLTSVK|NADHNSFNFSDNIGEIVNDESKFSVQLDVSHFKPEDLK|FSVQLDVSHFKPEDLK
Beta_T / Contr_T	Beta_T	Contr_T	20	WBGene00002007	P27420	59.5682	49.0887	-0.27915	0.27915	-17.5924	0.824076	1.00605	0.287477	0.691315	Not Sig	P27420	HSP7C_CAEEL	Heat shock 70 kDa protein C	hsp-3	2	WBGene00002007	P27420	Caenorhabditis elegans	NaN	NaN	NaN	sp	3	2	rev and unreviewed_uniprot-c+elegans_0104_2017	>sp|P27420|HSP7C_CAEEL Heat shock 70 kDa protein C OS=Caenorhabditis elegans GN=hsp-3 PE=3 SV=2	12	14	_NAVVTVPAYFNDAQR_.2|_AKFEELNMDLFR_.3|_AKFEELNM[Oxidation]DLFR_.3|_NQLTINPENTIFDAKR_.3|_NQLTINPENTIFDAKR_.2|_NQLTINPENTIFDAK_.2|_VLEDSDLKKDDVHEIVLVGGSTR_.5|_DYNDKTVQADIK_.3|_LYKDAGAGGEEAPEEGSDDKDEL_.3|_DAGAGGEEAPEEGSDDKDEL_.2|_MINDAEKFAEDDKK_.4|_NGRVEIIANDQGNR_.3|_IINEPTAAAIAYGLDKKDGER_.4|_VEIESLFDGEDFSETLTR_.3	NAVVTVPAYFNDAQR|AKFEELNMDLFR|NQLTINPENTIFDAKR|NQLTINPENTIFDAK|VLEDSDLKKDDVHEIVLVGGSTR|DYNDKTVQADIK|LYKDAGAGGEEAPEEGSDDKDEL|DAGAGGEEAPEEGSDDKDEL|MINDAEKFAEDDKK|NGRVEIIANDQGNR|IINEPTAAAIAYGLDKKDGER|VEIESLFDGEDFSETLTR
Beta_B / Contr_B	Beta_B	Contr_B	20	WBGene00002007	P27420	142.518	3063.34	4.42589	4.42589	2049.44	21.4944	2.95528	9.87099e-06	6.59133e-06		P27420	HSP7C_CAEEL	Heat shock 70 kDa protein C	hsp-3	2	WBGene00002007	P27420	Caenorhabditis elegans	NaN	NaN	NaN	sp	3	2	rev and unreviewed_uniprot-c+elegans_0104_2017	>sp|P27420|HSP7C_CAEEL Heat shock 70 kDa protein C OS=Caenorhabditis elegans GN=hsp-3 PE=3 SV=2	12	14	_NAVVTVPAYFNDAQR_.2|_AKFEELNMDLFR_.3|_AKFEELNM[Oxidation]DLFR_.3|_NQLTINPENTIFDAKR_.3|_NQLTINPENTIFDAKR_.2|_NQLTINPENTIFDAK_.2|_VLEDSDLKKDDVHEIVLVGGSTR_.5|_DYNDKTVQADIK_.3|_LYKDAGAGGEEAPEEGSDDKDEL_.3|_DAGAGGEEAPEEGSDDKDEL_.2|_MINDAEKFAEDDKK_.4|_NGRVEIIANDQGNR_.3|_IINEPTAAAIAYGLDKKDGER_.4|_VEIESLFDGEDFSETLTR_.3	NAVVTVPAYFNDAQR|AKFEELNMDLFR|NQLTINPENTIFDAKR|NQLTINPENTIFDAK|VLEDSDLKKDDVHEIVLVGGSTR|DYNDKTVQADIK|LYKDAGAGGEEAPEEGSDDKDEL|DAGAGGEEAPEEGSDDKDEL|MINDAEKFAEDDKK|NGRVEIIANDQGNR|IINEPTAAAIAYGLDKKDGER|VEIESLFDGEDFSETLTR
Beta_T / Contr_T	Beta_T	Contr_T	12	WBGene00002008	P20163	47.3214	86.3346	0.867446	0.867446	82.443	1.82443	1.072	0.218021	0.66474	Not Sig	P20163	HSP7D_CAEEL	Heat shock 70 kDa protein D	hsp-4	2	WBGene00002008	P20163	Caenorhabditis elegans	NaN	NaN	NaN	sp	1	2	rev and unreviewed_uniprot-c+elegans_0104_2017	>sp|P20163|HSP7D_CAEEL Heat shock 70 kDa protein D OS=Caenorhabditis elegans GN=hsp-4 PE=1 SV=2	8	8	_NAVVTVPAYFNDAQK_.2|_LTDEDKVSIESAVER_.3|_ELESVVQPIVSK_.2|_DAGSIAGLN[Deamidated]VVR_.2|_NELEAYAYQMK_.2|_KTDVHEIVLVGGSTR_.4|_[Gln->pyro-Glu]QIAESYLGHEVK_.2|_LYSAGGQGEQASEEPSEDHDEL_.2	NAVVTVPAYFNDAQK|LTDEDKVSIESAVER|ELESVVQPIVSK|DAGSIAGLNVVR|NELEAYAYQMK|KTDVHEIVLVGGSTR|QIAESYLGHEVK|LYSAGGQGEQASEEPSEDHDEL
Beta_B / Contr_B	Beta_B	Contr_B	12	WBGene00002008	P20163	90.2472	1244.78	3.78587	3.78587	1279.31	13.7931	2.74216	0.000216292	9.9563e-05		P20163	HSP7D_CAEEL	Heat shock 70 kDa protein D	hsp-4	2	WBGene00002008	P20163	Caenorhabditis elegans	NaN	NaN	NaN	sp	1	2	rev and unreviewed_uniprot-c+elegans_0104_2017	>sp|P20163|HSP7D_CAEEL Heat shock 70 kDa protein D OS=Caenorhabditis elegans GN=hsp-4 PE=1 SV=2	8	8	_NAVVTVPAYFNDAQK_.2|_LTDEDKVSIESAVER_.3|_ELESVVQPIVSK_.2|_DAGSIAGLN[Deamidated]VVR_.2|_NELEAYAYQMK_.2|_KTDVHEIVLVGGSTR_.4|_[Gln->pyro-Glu]QIAESYLGHEVK_.2|_LYSAGGQGEQASEEPSEDHDEL_.2	NAVVTVPAYFNDAQK|LTDEDKVSIESAVER|ELESVVQPIVSK|DAGSIAGLNVVR|NELEAYAYQMK|KTDVHEIVLVGGSTR|QIAESYLGHEVK|LYSAGGQGEQASEEPSEDHDEL
Beta_T / Contr_T	Beta_T	Contr_T	6	WBGene00002024	H2KYS1	37.4366	26.1213	-0.519224	0.519224	-30.2253	0.697747	0.849779	0.37834	0.724633	Not Sig	H2KYS1	H2KYS1_CAEEL	Heat Shock Protein	hsp-43	2	WBGene00002024	H2KYS1	Caenorhabditis elegans	NaN	NaN	NaN	tr	1	1	rev and unreviewed_uniprot-c+elegans_0104_2017	>tr|H2KYS1|H2KYS1_CAEEL Heat Shock Protein OS=Caenorhabditis elegans GN=hsp-43 PE=1 SV=1	5	5	_LSPNDVNITR_.2|_SDPYWMNLYPR_.2|_ITTSGSYNTAGNANLHEER_.3|_DVYSSHSYSYHR_.3|_FNNMALQGR_.2	LSPNDVNITR|SDPYWMNLYPR|ITTSGSYNTAGNANLHEER|DVYSSHSYSYHR|FNNMALQGR
Beta_B / Contr_B	Beta_B	Contr_B	6	WBGene00002024	H2KYS1	45.8682	1250.01	4.76831	4.76831	2625.23	27.2523	2.80145	0.0132439	0.00319397		H2KYS1	H2KYS1_CAEEL	Heat Shock Protein	hsp-43	2	WBGene00002024	H2KYS1	Caenorhabditis elegans	NaN	NaN	NaN	tr	1	1	rev and unreviewed_uniprot-c+elegans_0104_2017	>tr|H2KYS1|H2KYS1_CAEEL Heat Shock Protein OS=Caenorhabditis elegans GN=hsp-43 PE=1 SV=1	5	5	_LSPNDVNITR_.2|_SDPYWMNLYPR_.2|_ITTSGSYNTAGNANLHEER_.3|_DVYSSHSYSYHR_.3|_FNNMALQGR_.2	LSPNDVNITR|SDPYWMNLYPR|ITTSGSYNTAGNANLHEER|DVYSSHSYSYHR|FNNMALQGR
Beta_T / Contr_T	Beta_T	Contr_T	16	WBGene00002010	P11141	54.919	86.3287	0.652536	0.652536	57.1929	1.57193	1.42012	0.330335	0.714293	Not Sig	P11141	HSP7F_CAEEL	Heat shock 70 kDa protein F, mitochondrial	hsp-6	2	WBGene00002010	P11141	Caenorhabditis elegans	NaN	NaN	NaN	sp	1	2	rev and unreviewed_uniprot-c+elegans_0104_2017	>sp|P11141|HSP7F_CAEEL Heat shock 70 kDa protein F, mitochondrial OS=Caenorhabditis elegans GN=hsp-6 PE=1 SV=2	10	13	_TTPSTVAFTADGER_.2|_VQATVQEIFGK_.2|_AKFEQIVGDLIK_.3|_AKFEQ[Deamidated]IVGDLIK_.3|_AKFEQIVGDLIK_.2|_EQGVDLTKDPQAM[Oxidation]QR_.3|_EQGVDLTKDPQAM[Oxidation]QR_.2|_QAVTNSANTLFATK_.2|_RYEDPEVQKDLK_.3|_YEDPEVQKDLK_.3|_ASNGDAWVEAQGK_.2|_EQQIVIQSSGGLSK_.2|_VYSPSQVGAFVLM[Oxidation]K_.2	TTPSTVAFTADGER|VQATVQEIFGK|AKFEQIVGDLIK|EQGVDLTKDPQAMQR|QAVTNSANTLFATK|RYEDPEVQKDLK|YEDPEVQKDLK|ASNGDAWVEAQGK|EQQIVIQSSGGLSK|VYSPSQVGAFVLMK
Beta_B / Contr_B	Beta_B	Contr_B	16	WBGene00002010	P11141	101.601	813.454	3.00114	3.00114	700.633	8.00633	2.91502	0.000704238	0.000274694		P11141	HSP7F_CAEEL	Heat shock 70 kDa protein F, mitochondrial	hsp-6	2	WBGene00002010	P11141	Caenorhabditis elegans	NaN	NaN	NaN	sp	1	2	rev and unreviewed_uniprot-c+elegans_0104_2017	>sp|P11141|HSP7F_CAEEL Heat shock 70 kDa protein F, mitochondrial OS=Caenorhabditis elegans GN=hsp-6 PE=1 SV=2	10	13	_TTPSTVAFTADGER_.2|_VQATVQEIFGK_.2|_AKFEQIVGDLIK_.3|_AKFEQ[Deamidated]IVGDLIK_.3|_AKFEQIVGDLIK_.2|_EQGVDLTKDPQAM[Oxidation]QR_.3|_EQGVDLTKDPQAM[Oxidation]QR_.2|_QAVTNSANTLFATK_.2|_RYEDPEVQKDLK_.3|_YEDPEVQKDLK_.3|_ASNGDAWVEAQGK_.2|_EQQIVIQSSGGLSK_.2|_VYSPSQVGAFVLM[Oxidation]K_.2	TTPSTVAFTADGER|VQATVQEIFGK|AKFEQIVGDLIK|EQGVDLTKDPQAMQR|QAVTNSANTLFATK|RYEDPEVQKDLK|YEDPEVQKDLK|ASNGDAWVEAQGK|EQQIVIQSSGGLSK|VYSPSQVGAFVLMK
Beta_T / Contr_T	Beta_T	Contr_T	6	WBGene00002025	G8JYF5;P50140	14.5093	8.77279	-0.725869	0.725869	-39.5367	0.604633	0.81032	0.603648	0.776634	Not Sig	G8JYF5;P50140	G8JYF5_CAEEL;CH60_CAEEL	Heat Shock Protein;Chaperonin homolog Hsp-60, mitochondrial	hsp-60	2	WBGene00002025	G8JYF5;P50140	Caenorhabditis elegans	NaN	NaN	NaN	tr;sp	1;2	1;2	rev and unreviewed_uniprot-c+elegans_0104_2017	>tr|G8JYF5|G8JYF5_CAEEL Heat Shock Protein OS=Caenorhabditis elegans GN=hsp-60 PE=1 SV=1;>sp|P50140|CH60_CAEEL Chaperonin homolog Hsp-60, mitochondrial OS=Caenorhabditis elegans GN=hsp-60 PE=2 SV=2	3	3	_AAVEEGIVPGGGVALLR_.2|_ANEEAGDGTTC[Carbamidomethyl]ATVLAR_.2|_IGGGSEVEVGEK_.2	AAVEEGIVPGGGVALLR|ANEEAGDGTTCATVLAR|IGGGSEVEVGEK
Beta_B / Contr_B	Beta_B	Contr_B	6	WBGene00002025	G8JYF5;P50140	49.8939	741.503	3.89352	3.89352	1386.16	14.8616	3.37056	0.047373	0.0091786		G8JYF5;P50140	G8JYF5_CAEEL;CH60_CAEEL	Heat Shock Protein;Chaperonin homolog Hsp-60, mitochondrial	hsp-60	2	WBGene00002025	G8JYF5;P50140	Caenorhabditis elegans	NaN	NaN	NaN	tr;sp	1;2	1;2	rev and unreviewed_uniprot-c+elegans_0104_2017	>tr|G8JYF5|G8JYF5_CAEEL Heat Shock Protein OS=Caenorhabditis elegans GN=hsp-60 PE=1 SV=1;>sp|P50140|CH60_CAEEL Chaperonin homolog Hsp-60, mitochondrial OS=Caenorhabditis elegans GN=hsp-60 PE=2 SV=2	3	3	_AAVEEGIVPGGGVALLR_.2|_ANEEAGDGTTC[Carbamidomethyl]ATVLAR_.2|_IGGGSEVEVGEK_.2	AAVEEGIVPGGGVALLR|ANEEAGDGTTCATVLAR|IGGGSEVEVGEK
Beta_T / Contr_T	Beta_T	Contr_T	14	WBGene00020110	Q2L6Y6	17.5403	15.9623	-0.136002	0.136002	-8.99627	0.910037	0.985212	0.666303	0.793712	Not Sig	Q2L6Y6	Q2L6Y6_CAEEL	Heat Shock Protein	hsp-75	2	WBGene00020110	Q2L6Y6	Caenorhabditis elegans	NaN	NaN	NaN	tr	1	1	rev and unreviewed_uniprot-c+elegans_0104_2017	>tr|Q2L6Y6|Q2L6Y6_CAEEL Heat Shock Protein OS=Caenorhabditis elegans GN=hsp-75 PE=1 SV=1	11	12	_EGVVTEQDQGVKEDVAK_.3|_VLIKPDAQELIPNYLR_.3|_YAELKGDVAEGPSEIR_.3|_QLAESSPYYEVIK_.2|_NLMDIVAK_.2|_KTDKETAAILAEQIYDNALITAGLIK_.4|_FVIGVVDSEDIPLNLSR_.2|_FVIGVVDSEDIPLNLSR_.3|_ELLDWMKETLGSVR_.3|_AGELTSLGDYVK_.2|_SLYSHSEVFVR_.2|_TDKETAAILAEQIYDNALITAGLIK_.3	EGVVTEQDQGVKEDVAK|VLIKPDAQELIPNYLR|YAELKGDVAEGPSEIR|QLAESSPYYEVIK|NLMDIVAK|KTDKETAAILAEQIYDNALITAGLIK|FVIGVVDSEDIPLNLSR|ELLDWMKETLGSVR|AGELTSLGDYVK|SLYSHSEVFVR|TDKETAAILAEQIYDNALITAGLIK
Beta_B / Contr_B	Beta_B	Contr_B	14	WBGene00020110	Q2L6Y6	77.8504	605.446	2.95922	2.95922	677.704	7.77704	2.53128	0.00110818	0.000394322		Q2L6Y6	Q2L6Y6_CAEEL	Heat Shock Protein	hsp-75	2	WBGene00020110	Q2L6Y6	Caenorhabditis elegans	NaN	NaN	NaN	tr	1	1	rev and unreviewed_uniprot-c+elegans_0104_2017	>tr|Q2L6Y6|Q2L6Y6_CAEEL Heat Shock Protein OS=Caenorhabditis elegans GN=hsp-75 PE=1 SV=1	11	12	_EGVVTEQDQGVKEDVAK_.3|_VLIKPDAQELIPNYLR_.3|_YAELKGDVAEGPSEIR_.3|_QLAESSPYYEVIK_.2|_NLMDIVAK_.2|_KTDKETAAILAEQIYDNALITAGLIK_.4|_FVIGVVDSEDIPLNLSR_.2|_FVIGVVDSEDIPLNLSR_.3|_ELLDWMKETLGSVR_.3|_AGELTSLGDYVK_.2|_SLYSHSEVFVR_.2|_TDKETAAILAEQIYDNALITAGLIK_.3	EGVVTEQDQGVKEDVAK|VLIKPDAQELIPNYLR|YAELKGDVAEGPSEIR|QLAESSPYYEVIK|NLMDIVAK|KTDKETAAILAEQIYDNALITAGLIK|FVIGVVDSEDIPLNLSR|ELLDWMKETLGSVR|AGELTSLGDYVK|SLYSHSEVFVR|TDKETAAILAEQIYDNALITAGLIK
Beta_B / Contr_B	Beta_B	Contr_B	6	WBGene00019947	Q27511	3232.65	9485.11	1.55295	1.55295	193.416	2.93416	4.22942	0.0738916	0.0135839		Q27511	H2AV_CAEEL	Histone H2A.V	htz-1	2	WBGene00019947	Q27511	Caenorhabditis elegans	NaN	NaN	NaN	sp	2	3	rev and unreviewed_uniprot-c+elegans_0104_2017	>sp|Q27511|H2AV_CAEEL Histone H2A.V OS=Caenorhabditis elegans GN=htz-1 PE=2 SV=3	2	4	_AGLQFPVGR_.2|_AGLQ[Deamidated]FPVGR_.2|_[Delta:H(2)C(2) (Protein N-term)]AGLQFPVGR_.2|_GAPVPGKPGAPGQGPQ_.2	AGLQFPVGR|GAPVPGKPGAPGQGPQ
Beta_T / Contr_T	Beta_T	Contr_T	6	WBGene00019947	Q27511	408.689	370.609	-0.141102	0.141102	-9.3174	0.906826	2.3506	0.448865	0.739912	Not Sig	Q27511	H2AV_CAEEL	Histone H2A.V	htz-1	2	WBGene00019947	Q27511	Caenorhabditis elegans	NaN	NaN	NaN	sp	2	3	rev and unreviewed_uniprot-c+elegans_0104_2017	>sp|Q27511|H2AV_CAEEL Histone H2A.V OS=Caenorhabditis elegans GN=htz-1 PE=2 SV=3	2	4	_AGLQFPVGR_.2|_AGLQ[Deamidated]FPVGR_.2|_[Delta:H(2)C(2) (Protein N-term)]AGLQFPVGR_.2|_GAPVPGKPGAPGQGPQ_.2	AGLQFPVGR|GAPVPGKPGAPGQGPQ
Beta_T / Contr_T	Beta_T	Contr_T	10	WBGene00010416	Q9XU15	15.5355	14.0592	-0.144046	0.144046	-9.50226	0.904977	0.622806	0.685913	0.797552	Not Sig	Q9XU15	Q9XU15_CAEEL	Phosphotransferase	hxk-2	2	WBGene00010416	Q9XU15	Caenorhabditis elegans	NaN	NaN	NaN	tr	1	1	rev and unreviewed_uniprot-c+elegans_0104_2017	>tr|Q9XU15|Q9XU15_CAEEL Phosphotransferase OS=Caenorhabditis elegans GN=hxk-2 PE=1 SV=1	8	9	_GAALIAAIVSR_.2|_ALC[Carbamidomethyl]DFLVER_.2|_YISEILHDDC[Carbamidomethyl]GVYSNTR_.3|_GVTATGC[Carbamidomethyl]VGEDVVQLLEDAIAR_.3|_SANLAAAAIAC[Carbamidomethyl]VLNR_.3|_RLLEIEKEKEEAEER_.4|_RLLEIEKEKEEAEER_.3|_GKFVAMDLGGTNLR_.3|_LNEESISLESVMAEFK_.2	GAALIAAIVSR|ALCDFLVER|YISEILHDDCGVYSNTR|GVTATGCVGEDVVQLLEDAIAR|SANLAAAAIACVLNR|RLLEIEKEKEEAEER|GKFVAMDLGGTNLR|LNEESISLESVMAEFK
Beta_B / Contr_B	Beta_B	Contr_B	10	WBGene00010416	Q9XU15	50.028	634.615	3.66508	3.66508	1168.52	12.6852	2.87673	0.00311159	0.000937518		Q9XU15	Q9XU15_CAEEL	Phosphotransferase	hxk-2	2	WBGene00010416	Q9XU15	Caenorhabditis elegans	NaN	NaN	NaN	tr	1	1	rev and unreviewed_uniprot-c+elegans_0104_2017	>tr|Q9XU15|Q9XU15_CAEEL Phosphotransferase OS=Caenorhabditis elegans GN=hxk-2 PE=1 SV=1	8	9	_GAALIAAIVSR_.2|_ALC[Carbamidomethyl]DFLVER_.2|_YISEILHDDC[Carbamidomethyl]GVYSNTR_.3|_GVTATGC[Carbamidomethyl]VGEDVVQLLEDAIAR_.3|_SANLAAAAIAC[Carbamidomethyl]VLNR_.3|_RLLEIEKEKEEAEER_.4|_RLLEIEKEKEEAEER_.3|_GKFVAMDLGGTNLR_.3|_LNEESISLESVMAEFK_.2	GAALIAAIVSR|ALCDFLVER|YISEILHDDCGVYSNTR|GVTATGCVGEDVVQLLEDAIAR|SANLAAAAIACVLNR|RLLEIEKEKEEAEER|GKFVAMDLGGTNLR|LNEESISLESVMAEFK
Beta_B / Contr_B	Beta_B	Contr_B	6	WBGene00022042	Q86S66	855.643	2350.2	1.45771	1.45771	174.671	2.74671	4.44575	0.167696	0.0267944		Q86S66	NACA_CAEEL	Nascent polypeptide-associated complex subunit alpha	icd-2	2	WBGene00022042	Q86S66	Caenorhabditis elegans	NaN	NaN	NaN	sp	1	1	rev and unreviewed_uniprot-c+elegans_0104_2017	>sp|Q86S66|NACA_CAEEL Nascent polypeptide-associated complex subunit alpha OS=Caenorhabditis elegans GN=icd-2 PE=1 SV=1	3	4	_VAEAAGLGDHIDKQAK_.4|_VAEAAGLGDHIDKQAK_.3|_SPGSDTYIIFGEAK_.2|_RVAEAAGLGDHIDKQAK_.4	VAEAAGLGDHIDKQAK|SPGSDTYIIFGEAK|RVAEAAGLGDHIDKQAK
Beta_T / Contr_T	Beta_T	Contr_T	6	WBGene00022042	Q86S66	1210.87	641.967	-0.915469	0.915469	-46.9828	0.530172	0.927415	0.315499	0.710092	Not Sig	Q86S66	NACA_CAEEL	Nascent polypeptide-associated complex subunit alpha	icd-2	2	WBGene00022042	Q86S66	Caenorhabditis elegans	NaN	NaN	NaN	sp	1	1	rev and unreviewed_uniprot-c+elegans_0104_2017	>sp|Q86S66|NACA_CAEEL Nascent polypeptide-associated complex subunit alpha OS=Caenorhabditis elegans GN=icd-2 PE=1 SV=1	3	4	_VAEAAGLGDHIDKQAK_.4|_VAEAAGLGDHIDKQAK_.3|_SPGSDTYIIFGEAK_.2|_RVAEAAGLGDHIDKQAK_.4	VAEAAGLGDHIDKQAK|SPGSDTYIIFGEAK|RVAEAAGLGDHIDKQAK
Beta_B / Contr_B	Beta_B	Contr_B	32	WBGene00001564	Q10663	572.147	2234.01	1.96518	1.96518	290.461	3.90461	2.80051	1.04583e-06	9.55248e-07		Q10663	GCP_CAEEL	Bifunctional glyoxylate cycle protein	icl-1	2	WBGene00001564	Q10663	Caenorhabditis elegans	NaN	NaN	NaN	sp	1	2	rev and unreviewed_uniprot-c+elegans_0104_2017	>sp|Q10663|GCP_CAEEL Bifunctional glyoxylate cycle protein OS=Caenorhabditis elegans GN=icl-1 PE=1 SV=2	27	34	_DHPYIDYEAGR_.3|_EVGTGYFDAVSR_.2|_EDLTVIPEGTR_.2|_LAADVC[Carbamidomethyl]GVPTIIVAR_.2|_LLTSDIDPR_.2|_RADQIEAC[Carbamidomethyl]EAEDYLAQR_.3|_FLHDLNTEFNPR_.3|_LKDSTAIQYC[Carbamidomethyl]IDR_.3|_LKDSTAIQYC[Carbamidomethyl]IDR_.2|_ALIAQGSGPYFYLPK_.2|_ALIAQGSGPYFYLPK_.3|_NQLEGQINLYDAVR_.2|_NQLEGQIN[Deamidated]LYDAVR_.2|_NFYQVVK_.2|_M[Oxidation]SDFLTTDAYDR_.2|_GM[Oxidation]LAYSGLQEGEFAAEK_.2|_AIQYAPYTDLIWM[Oxidation]ETSHPTIADAR_.3|_AIQYAPYTDLIWMETSHPTIADAR_.3|_RDYTVEDVLK_.3|_RVFDQM[Oxidation]M[Oxidation]PKPNQISK_.4|_VEITGPTDR_.2|_VFDQMM[Dioxidation]PKPNQISK_.3|_AGSVVNRIPEAADLLEK_.3|_HNISVTLGYLDSWLR_.3|_ANC[Carbamidomethyl]TKEDLTVIPEGTR_.3|_GIHAMGGM[Oxidation]AAQIPIKHDQVANDK_.4|_GIHAM[Oxidation]GGM[Oxidation]AAQIPIKHDQVANDK_.4|_AYIEAGAAGVHYEDQLGSEK_.3|_GANKLWQ[Deamidated]LLHTEPFVPALGAQTGNQAVQMVR_.4|_GANKLWQLLHTEPFVPALGAQTGN[Deamidated]QAVQMVR_.4|_ADQIEAC[Carbamidomethyl]EAEDYLAQR_.2|_NQVQADIN[Deamidated]NSLWFPDFNKETEVLR_.3|_NQVQADINN[Deamidated]SLWFPDFNKETEVLR_.3|_GTGC[Carbamidomethyl]VPLYNLMEDAATAEISR_.2	DHPYIDYEAGR|EVGTGYFDAVSR|EDLTVIPEGTR|LAADVCGVPTIIVAR|LLTSDIDPR|RADQIEACEAEDYLAQR|FLHDLNTEFNPR|LKDSTAIQYCIDR|ALIAQGSGPYFYLPK|NQLEGQINLYDAVR|NFYQVVK|MSDFLTTDAYDR|GMLAYSGLQEGEFAAEK|AIQYAPYTDLIWMETSHPTIADAR|RDYTVEDVLK|RVFDQMMPKPNQISK|VEITGPTDR|VFDQMMPKPNQISK|AGSVVNRIPEAADLLEK|HNISVTLGYLDSWLR|ANCTKEDLTVIPEGTR|GIHAMGGMAAQIPIKHDQVANDK|AYIEAGAAGVHYEDQLGSEK|GANKLWQLLHTEPFVPALGAQTGNQAVQMVR|ADQIEACEAEDYLAQR|NQVQADINNSLWFPDFNKETEVLR|GTGCVPLYNLMEDAATAEISR
Beta_T / Contr_T	Beta_T	Contr_T	32	WBGene00001564	Q10663	118.747	159.117	0.422192	0.422192	33.9962	1.33996	1.1016	0.322357	0.714293	Not Sig	Q10663	GCP_CAEEL	Bifunctional glyoxylate cycle protein	icl-1	2	WBGene00001564	Q10663	Caenorhabditis elegans	NaN	NaN	NaN	sp	1	2	rev and unreviewed_uniprot-c+elegans_0104_2017	>sp|Q10663|GCP_CAEEL Bifunctional glyoxylate cycle protein OS=Caenorhabditis elegans GN=icl-1 PE=1 SV=2	27	34	_DHPYIDYEAGR_.3|_EVGTGYFDAVSR_.2|_EDLTVIPEGTR_.2|_LAADVC[Carbamidomethyl]GVPTIIVAR_.2|_LLTSDIDPR_.2|_RADQIEAC[Carbamidomethyl]EAEDYLAQR_.3|_FLHDLNTEFNPR_.3|_LKDSTAIQYC[Carbamidomethyl]IDR_.3|_LKDSTAIQYC[Carbamidomethyl]IDR_.2|_ALIAQGSGPYFYLPK_.2|_ALIAQGSGPYFYLPK_.3|_NQLEGQINLYDAVR_.2|_NQLEGQIN[Deamidated]LYDAVR_.2|_NFYQVVK_.2|_M[Oxidation]SDFLTTDAYDR_.2|_GM[Oxidation]LAYSGLQEGEFAAEK_.2|_AIQYAPYTDLIWM[Oxidation]ETSHPTIADAR_.3|_AIQYAPYTDLIWMETSHPTIADAR_.3|_RDYTVEDVLK_.3|_RVFDQM[Oxidation]M[Oxidation]PKPNQISK_.4|_VEITGPTDR_.2|_VFDQMM[Dioxidation]PKPNQISK_.3|_AGSVVNRIPEAADLLEK_.3|_HNISVTLGYLDSWLR_.3|_ANC[Carbamidomethyl]TKEDLTVIPEGTR_.3|_GIHAMGGM[Oxidation]AAQIPIKHDQVANDK_.4|_GIHAM[Oxidation]GGM[Oxidation]AAQIPIKHDQVANDK_.4|_AYIEAGAAGVHYEDQLGSEK_.3|_GANKLWQ[Deamidated]LLHTEPFVPALGAQTGNQAVQMVR_.4|_GANKLWQLLHTEPFVPALGAQTGN[Deamidated]QAVQMVR_.4|_ADQIEAC[Carbamidomethyl]EAEDYLAQR_.2|_NQVQADIN[Deamidated]NSLWFPDFNKETEVLR_.3|_NQVQADINN[Deamidated]SLWFPDFNKETEVLR_.3|_GTGC[Carbamidomethyl]VPLYNLMEDAATAEISR_.2	DHPYIDYEAGR|EVGTGYFDAVSR|EDLTVIPEGTR|LAADVCGVPTIIVAR|LLTSDIDPR|RADQIEACEAEDYLAQR|FLHDLNTEFNPR|LKDSTAIQYCIDR|ALIAQGSGPYFYLPK|NQLEGQINLYDAVR|NFYQVVK|MSDFLTTDAYDR|GMLAYSGLQEGEFAAEK|AIQYAPYTDLIWMETSHPTIADAR|RDYTVEDVLK|RVFDQMMPKPNQISK|VEITGPTDR|VFDQMMPKPNQISK|AGSVVNRIPEAADLLEK|HNISVTLGYLDSWLR|ANCTKEDLTVIPEGTR|GIHAMGGMAAQIPIKHDQVANDK|AYIEAGAAGVHYEDQLGSEK|GANKLWQLLHTEPFVPALGAQTGNQAVQMVR|ADQIEACEAEDYLAQR|NQVQADINNSLWFPDFNKETEVLR|GTGCVPLYNLMEDAATAEISR
Beta_T / Contr_T	Beta_T	Contr_T	22	WBGene00009664	Q93714	73.269	76.2959	0.0584026	0.0584026	4.13122	1.04131	0.752678	0.547479	0.759355	Not Sig	Q93714	IDH3A_CAEEL	Probable isocitrate dehydrogenase [NAD] subunit alpha, mitochondrial	idha-1	2	WBGene00009664	Q93714	Caenorhabditis elegans	NaN	NaN	NaN	sp	3	3	rev and unreviewed_uniprot-c+elegans_0104_2017	>sp|Q93714|IDH3A_CAEEL Probable isocitrate dehydrogenase [NAD] subunit alpha, mitochondrial OS=Caenorhabditis elegans GN=idha-1 PE=3 SV=3	14	24	_AVFDAIADGR_.2|_NVASFAFEYAR_.2|_GAAVFESVHGTAPDIAGQDK_.3|_TLYDNVDVVTIR_.2|_TLYDN[Deamidated]VDVVTIR_.2|_TLYDNVDVVTIR_.3|_ENTEGEYSGIEHEIVPGVVQSIK_.3|_IFEAADAPIAWDPVDVTPVK_.2|_QSDGLFLSIC[Carbamidomethyl]R_.2|_YMNLPQHAAR_.3|_YM[Oxidation]NLPQHAAR_.3|_ANPTALLLSAVM[Oxidation]MLR_.2|_ANPTALLLSAVM[Oxidation]MLR_.3|_ANPTALLLSAVM[Oxidation]M[Oxidation]LR_.3|_ANPTALLLSAVMM[Oxidation]LR_.2|_VGLKGPLETPIGK_.2|_RVTLIPGDGIGPEISASVQK_.3|_GAAVFESVHGTAPDIAGQDKAN[Deamidated]PTALLLSAVM[Oxidation]MLR_.4|_GAAVFESVHGTAPDIAGQDKANPTALLLSAVM[Oxidation]M[Oxidation]LR_.4|_GAAVFESVHGTAPDIAGQDKANPTALLLSAVM[Oxidation]MLR_.4|_GAAVFESVHGTAPDIAGQDKANPTALLLSAVMM[Oxidation]LR_.4|_GAAVFESVHGTAPDIAGQDKANPTALLLSAVMMLR_.4|_VTLIPGDGIGPEISASVQK_.2|_TLYDNVDVVTIRENTEGEYSGIEHEIVPGVVQSIK_.4	AVFDAIADGR|NVASFAFEYAR|GAAVFESVHGTAPDIAGQDK|TLYDNVDVVTIR|ENTEGEYSGIEHEIVPGVVQSIK|IFEAADAPIAWDPVDVTPVK|QSDGLFLSICR|YMNLPQHAAR|ANPTALLLSAVMMLR|VGLKGPLETPIGK|RVTLIPGDGIGPEISASVQK|GAAVFESVHGTAPDIAGQDKANPTALLLSAVMMLR|VTLIPGDGIGPEISASVQK|TLYDNVDVVTIRENTEGEYSGIEHEIVPGVVQSIK
Beta_B / Contr_B	Beta_B	Contr_B	22	WBGene00009664	Q93714	501.651	3827.22	2.93154	2.93154	662.925	7.62925	3.00452	2.76131e-06	2.27191e-06		Q93714	IDH3A_CAEEL	Probable isocitrate dehydrogenase [NAD] subunit alpha, mitochondrial	idha-1	2	WBGene00009664	Q93714	Caenorhabditis elegans	NaN	NaN	NaN	sp	3	3	rev and unreviewed_uniprot-c+elegans_0104_2017	>sp|Q93714|IDH3A_CAEEL Probable isocitrate dehydrogenase [NAD] subunit alpha, mitochondrial OS=Caenorhabditis elegans GN=idha-1 PE=3 SV=3	14	24	_AVFDAIADGR_.2|_NVASFAFEYAR_.2|_GAAVFESVHGTAPDIAGQDK_.3|_TLYDNVDVVTIR_.2|_TLYDN[Deamidated]VDVVTIR_.2|_TLYDNVDVVTIR_.3|_ENTEGEYSGIEHEIVPGVVQSIK_.3|_IFEAADAPIAWDPVDVTPVK_.2|_QSDGLFLSIC[Carbamidomethyl]R_.2|_YMNLPQHAAR_.3|_YM[Oxidation]NLPQHAAR_.3|_ANPTALLLSAVM[Oxidation]MLR_.2|_ANPTALLLSAVM[Oxidation]MLR_.3|_ANPTALLLSAVM[Oxidation]M[Oxidation]LR_.3|_ANPTALLLSAVMM[Oxidation]LR_.2|_VGLKGPLETPIGK_.2|_RVTLIPGDGIGPEISASVQK_.3|_GAAVFESVHGTAPDIAGQDKAN[Deamidated]PTALLLSAVM[Oxidation]MLR_.4|_GAAVFESVHGTAPDIAGQDKANPTALLLSAVM[Oxidation]M[Oxidation]LR_.4|_GAAVFESVHGTAPDIAGQDKANPTALLLSAVM[Oxidation]MLR_.4|_GAAVFESVHGTAPDIAGQDKANPTALLLSAVMM[Oxidation]LR_.4|_GAAVFESVHGTAPDIAGQDKANPTALLLSAVMMLR_.4|_VTLIPGDGIGPEISASVQK_.2|_TLYDNVDVVTIRENTEGEYSGIEHEIVPGVVQSIK_.4	AVFDAIADGR|NVASFAFEYAR|GAAVFESVHGTAPDIAGQDK|TLYDNVDVVTIR|ENTEGEYSGIEHEIVPGVVQSIK|IFEAADAPIAWDPVDVTPVK|QSDGLFLSICR|YMNLPQHAAR|ANPTALLLSAVMMLR|VGLKGPLETPIGK|RVTLIPGDGIGPEISASVQK|GAAVFESVHGTAPDIAGQDKANPTALLLSAVMMLR|VTLIPGDGIGPEISASVQK|TLYDNVDVVTIRENTEGEYSGIEHEIVPGVVQSIK
Beta_T / Contr_T	Beta_T	Contr_T	10	WBGene00007993	Q93353	21.799	13.2145	-0.722143	0.722143	-39.3804	0.606196	1.51598	0.894844	0.835878	Not Sig	Q93353	IDH3B_CAEEL	Probable isocitrate dehydrogenase [NAD] subunit beta, mitochondrial	idhb-1	2	WBGene00007993	Q93353	Caenorhabditis elegans	NaN	NaN	NaN	sp	3	1	rev and unreviewed_uniprot-c+elegans_0104_2017	>sp|Q93353|IDH3B_CAEEL Probable isocitrate dehydrogenase [NAD] subunit beta, mitochondrial OS=Caenorhabditis elegans GN=idhb-1 PE=3 SV=1	9	10	_LGDGLFLR_.2|_SLDLFANVVHIK_.3|_VTIIPGDGVGPELIYTVQDIVK_.2|_VTIIPGDGVGPELIYTVQDIVK_.3|_QTGIPIEFEEIFLSEVHYTR_.3|_TRDLGGYATTVDFADAVIDKFRI_.4|_DLGGYATTVDFADAVIDKFR_.3|_DLGGYATTVDFADAVIDKFRI_.3|_SIANPTAM[Oxidation]ILC[Carbamidomethyl]AANMLNHLHLDAWGNSLR_.4|_LKVTIIPGDGVGPELIYTVQDIVK_.3	LGDGLFLR|SLDLFANVVHIK|VTIIPGDGVGPELIYTVQDIVK|QTGIPIEFEEIFLSEVHYTR|TRDLGGYATTVDFADAVIDKFRI|DLGGYATTVDFADAVIDKFR|DLGGYATTVDFADAVIDKFRI|SIANPTAMILCAANMLNHLHLDAWGNSLR|LKVTIIPGDGVGPELIYTVQDIVK
Beta_B / Contr_B	Beta_B	Contr_B	10	WBGene00007993	Q93353	90.728	877.316	3.27348	3.27348	866.974	9.66974	2.52264	0.00301412	0.000917247		Q93353	IDH3B_CAEEL	Probable isocitrate dehydrogenase [NAD] subunit beta, mitochondrial	idhb-1	2	WBGene00007993	Q93353	Caenorhabditis elegans	NaN	NaN	NaN	sp	3	1	rev and unreviewed_uniprot-c+elegans_0104_2017	>sp|Q93353|IDH3B_CAEEL Probable isocitrate dehydrogenase [NAD] subunit beta, mitochondrial OS=Caenorhabditis elegans GN=idhb-1 PE=3 SV=1	9	10	_LGDGLFLR_.2|_SLDLFANVVHIK_.3|_VTIIPGDGVGPELIYTVQDIVK_.2|_VTIIPGDGVGPELIYTVQDIVK_.3|_QTGIPIEFEEIFLSEVHYTR_.3|_TRDLGGYATTVDFADAVIDKFRI_.4|_DLGGYATTVDFADAVIDKFR_.3|_DLGGYATTVDFADAVIDKFRI_.3|_SIANPTAM[Oxidation]ILC[Carbamidomethyl]AANMLNHLHLDAWGNSLR_.4|_LKVTIIPGDGVGPELIYTVQDIVK_.3	LGDGLFLR|SLDLFANVVHIK|VTIIPGDGVGPELIYTVQDIVK|QTGIPIEFEEIFLSEVHYTR|TRDLGGYATTVDFADAVIDKFRI|DLGGYATTVDFADAVIDKFR|DLGGYATTVDFADAVIDKFRI|SIANPTAMILCAANMLNHLHLDAWGNSLR|LKVTIIPGDGVGPELIYTVQDIVK
Beta_T / Contr_T	Beta_T	Contr_T	8	WBGene00009440	Q20049	39.5039	32.2397	-0.293158	0.293158	-18.3886	0.816114	0.862328	0.976547	0.857553	Not Sig	Q20049	Q20049_CAEEL	Isocitrate dehydrogenase [NAD] subunit, mitochondrial	idhg-1	2	WBGene00009440	Q20049	Caenorhabditis elegans	NaN	NaN	NaN	tr	1	2	rev and unreviewed_uniprot-c+elegans_0104_2017	>tr|Q20049|Q20049_CAEEL Isocitrate dehydrogenase [NAD] subunit, mitochondrial OS=Caenorhabditis elegans GN=idhg-1 PE=1 SV=2	9	11	_FAFQFAK_.2|_DLANPTAFIR_.2|_FDNPSFVSR_.2|_[Delta:H(2)C(2) (Protein N-term)]LGDGLFLK_.2|_HN[Deamidated]VTVLPGDGIGPEMLHHVER_.5|_ENTEGEYSGNEHEAVNAPHPR_.5|_ENTEGEYSGNEHEAVNAPHPR_.3|_ILSAVQ[Deamidated]APVDFEVVN[Deamidated]LTSKEDASEDLAEAITAIKR_.5|_ILSAVQAPVDFEVVNLTSKEDASEDLAEAITAIKR_.4|_ILSAVQAPVDFEVVNLTSKEDASEDLAEAITAIK_.4|_ILSAVQAPVDFEVVNLTSK_.2	FAFQFAK|DLANPTAFIR|FDNPSFVSR|LGDGLFLK|HNVTVLPGDGIGPEMLHHVER|ENTEGEYSGNEHEAVNAPHPR|ILSAVQAPVDFEVVNLTSKEDASEDLAEAITAIKR|ILSAVQAPVDFEVVNLTSKEDASEDLAEAITAIK|ILSAVQAPVDFEVVNLTSK
Beta_B / Contr_B	Beta_B	Contr_B	8	WBGene00009440	Q20049	166.778	2435.28	3.86808	3.86808	1360.19	14.6019	3.63202	0.00836583	0.00214698		Q20049	Q20049_CAEEL	Isocitrate dehydrogenase [NAD] subunit, mitochondrial	idhg-1	2	WBGene00009440	Q20049	Caenorhabditis elegans	NaN	NaN	NaN	tr	1	2	rev and unreviewed_uniprot-c+elegans_0104_2017	>tr|Q20049|Q20049_CAEEL Isocitrate dehydrogenase [NAD] subunit, mitochondrial OS=Caenorhabditis elegans GN=idhg-1 PE=1 SV=2	9	11	_FAFQFAK_.2|_DLANPTAFIR_.2|_FDNPSFVSR_.2|_[Delta:H(2)C(2) (Protein N-term)]LGDGLFLK_.2|_HN[Deamidated]VTVLPGDGIGPEMLHHVER_.5|_ENTEGEYSGNEHEAVNAPHPR_.5|_ENTEGEYSGNEHEAVNAPHPR_.3|_ILSAVQ[Deamidated]APVDFEVVN[Deamidated]LTSKEDASEDLAEAITAIKR_.5|_ILSAVQAPVDFEVVNLTSKEDASEDLAEAITAIKR_.4|_ILSAVQAPVDFEVVNLTSKEDASEDLAEAITAIK_.4|_ILSAVQAPVDFEVVNLTSK_.2	FAFQFAK|DLANPTAFIR|FDNPSFVSR|LGDGLFLK|HNVTVLPGDGIGPEMLHHVER|ENTEGEYSGNEHEAVNAPHPR|ILSAVQAPVDFEVVNLTSKEDASEDLAEAITAIKR|ILSAVQAPVDFEVVNLTSKEDASEDLAEAITAIK|ILSAVQAPVDFEVVNLTSK
Beta_T / Contr_T	Beta_T	Contr_T	6	WBGene00002050	P90901	11.1048	15.1503	0.448164	0.448164	36.4303	1.3643	0.667374	0.126857	0.623754	Not Sig	P90901	IFA1_CAEEL	Intermediate filament protein ifa-1	ifa-1	2	WBGene00002050	P90901	Caenorhabditis elegans	NaN	NaN	NaN	sp	1	2	rev and unreviewed_uniprot-c+elegans_0104_2017	>sp|P90901|IFA1_CAEEL Intermediate filament protein ifa-1 OS=Caenorhabditis elegans GN=ifa-1 PE=1 SV=2	6	6	_LAADLDALR_.2|_IAQLEDEVKR_.3|_TDLDQETLNR_.2|_THAITQETDTETMR_.3|_NMYEGELVDAQK_.2|_QIQELNYQLEDDQR_.2	LAADLDALR|IAQLEDEVKR|TDLDQETLNR|THAITQETDTETMR|NMYEGELVDAQK|QIQELNYQLEDDQR
Beta_B / Contr_B	Beta_B	Contr_B	6	WBGene00002050	P90901	39.5641	267.158	2.75543	2.75543	575.253	6.75253	2.47084	0.0195857	0.00445478		P90901	IFA1_CAEEL	Intermediate filament protein ifa-1	ifa-1	2	WBGene00002050	P90901	Caenorhabditis elegans	NaN	NaN	NaN	sp	1	2	rev and unreviewed_uniprot-c+elegans_0104_2017	>sp|P90901|IFA1_CAEEL Intermediate filament protein ifa-1 OS=Caenorhabditis elegans GN=ifa-1 PE=1 SV=2	6	6	_LAADLDALR_.2|_IAQLEDEVKR_.3|_TDLDQETLNR_.2|_THAITQETDTETMR_.3|_NMYEGELVDAQK_.2|_QIQELNYQLEDDQR_.2	LAADLDALR|IAQLEDEVKR|TDLDQETLNR|THAITQETDTETMR|NMYEGELVDAQK|QIQELNYQLEDDQR
Beta_B / Contr_B	Beta_B	Contr_B	14	WBGene00003485	O02365	328.13	1389.89	2.08263	2.08263	323.579	4.23579	2.89442	0.00210764	0.000682924		O02365	IFA2_CAEEL	Intermediate filament protein ifa-2	ifa-2	2	WBGene00003485	O02365	Caenorhabditis elegans	NaN	NaN	NaN	sp	1	1	rev and unreviewed_uniprot-c+elegans_0104_2017	>sp|O02365|IFA2_CAEEL Intermediate filament protein ifa-2 OS=Caenorhabditis elegans GN=ifa-2 PE=1 SV=1	9	11	_IALLEEEVAR_.2|_SYEAALNDKDAQIR_.3|_TILEEIDFMKR_.3|_GFETELKELQAQAAR_.3|_GFETELKELQAQ[Deamidated]AAR_.2|_GFETELKELQ[Deamidated]AQAAR_.2|_LQDQLDELRK_.3|_QIEDLNYQLEDDQR_.2|_KLQDQLDELRK_.3|_AEYDQIM[Oxidation]N[Deamidated]GNR_.2|_TSAINEEADTETM[Oxidation]R_.2	IALLEEEVAR|SYEAALNDKDAQIR|TILEEIDFMKR|GFETELKELQAQAAR|LQDQLDELRK|QIEDLNYQLEDDQR|KLQDQLDELRK|AEYDQIMNGNR|TSAINEEADTETMR
Beta_T / Contr_T	Beta_T	Contr_T	14	WBGene00003485	O02365	93.2997	105.608	0.178777	0.178777	13.1924	1.13192	1.25286	0.0159383	0.402443	Not Sig	O02365	IFA2_CAEEL	Intermediate filament protein ifa-2	ifa-2	2	WBGene00003485	O02365	Caenorhabditis elegans	NaN	NaN	NaN	sp	1	1	rev and unreviewed_uniprot-c+elegans_0104_2017	>sp|O02365|IFA2_CAEEL Intermediate filament protein ifa-2 OS=Caenorhabditis elegans GN=ifa-2 PE=1 SV=1	9	11	_IALLEEEVAR_.2|_SYEAALNDKDAQIR_.3|_TILEEIDFMKR_.3|_GFETELKELQAQAAR_.3|_GFETELKELQAQ[Deamidated]AAR_.2|_GFETELKELQ[Deamidated]AQAAR_.2|_LQDQLDELRK_.3|_QIEDLNYQLEDDQR_.2|_KLQDQLDELRK_.3|_AEYDQIM[Oxidation]N[Deamidated]GNR_.2|_TSAINEEADTETM[Oxidation]R_.2	IALLEEEVAR|SYEAALNDKDAQIR|TILEEIDFMKR|GFETELKELQAQAAR|LQDQLDELRK|QIEDLNYQLEDDQR|KLQDQLDELRK|AEYDQIMNGNR|TSAINEEADTETMR
Beta_B / Contr_B	Beta_B	Contr_B	18	WBGene00002052	P90900	267.779	907.534	1.76091	1.76091	238.911	3.38911	2.38002	0.00196488	0.000643858		P90900	IFA4_CAEEL	Intermediate filament protein ifa-4	ifa-4	2	WBGene00002052	P90900	Caenorhabditis elegans	NaN	NaN	NaN	sp	1	3	rev and unreviewed_uniprot-c+elegans_0104_2017	>sp|P90900|IFA4_CAEEL Intermediate filament protein ifa-4 OS=Caenorhabditis elegans GN=ifa-4 PE=1 SV=3	12	13	_GNIAIQEAEPSGK_.2|_TDIESWYK_.2|_NAVEQETLNR_.2|_LGALEAEIELLK_.2|_SYEQSLNDKDTSINK_.3|_NC[Carbamidomethyl]LEQNYAR_.2|_EYFKNELSSAIR_.2|_ITEIGGSNLTSGM[Oxidation]SPFGGHAASAIR_.3|_TM[Oxidation]QSTATYGSTISSGTSR_.2|_TMQSTATYGSTISSGTSR_.2|_KLVEELNNYR_.3|_QIEDLNYQM[Oxidation]EEDM[Oxidation]R_.2|_GQGVHSPPDSLVYDLEDSFGTGNDVVTTLYNK_.3	GNIAIQEAEPSGK|TDIESWYK|NAVEQETLNR|LGALEAEIELLK|SYEQSLNDKDTSINK|NCLEQNYAR|EYFKNELSSAIR|ITEIGGSNLTSGMSPFGGHAASAIR|TMQSTATYGSTISSGTSR|KLVEELNNYR|QIEDLNYQMEEDMR|GQGVHSPPDSLVYDLEDSFGTGNDVVTTLYNK
Beta_T / Contr_T	Beta_T	Contr_T	18	WBGene00002052	P90900	40.9856	48.898	0.254658	0.254658	19.3053	1.19305	1.24014	0.761344	0.804494	Not Sig	P90900	IFA4_CAEEL	Intermediate filament protein ifa-4	ifa-4	2	WBGene00002052	P90900	Caenorhabditis elegans	NaN	NaN	NaN	sp	1	3	rev and unreviewed_uniprot-c+elegans_0104_2017	>sp|P90900|IFA4_CAEEL Intermediate filament protein ifa-4 OS=Caenorhabditis elegans GN=ifa-4 PE=1 SV=3	12	13	_GNIAIQEAEPSGK_.2|_TDIESWYK_.2|_NAVEQETLNR_.2|_LGALEAEIELLK_.2|_SYEQSLNDKDTSINK_.3|_NC[Carbamidomethyl]LEQNYAR_.2|_EYFKNELSSAIR_.2|_ITEIGGSNLTSGM[Oxidation]SPFGGHAASAIR_.3|_TM[Oxidation]QSTATYGSTISSGTSR_.2|_TMQSTATYGSTISSGTSR_.2|_KLVEELNNYR_.3|_QIEDLNYQM[Oxidation]EEDM[Oxidation]R_.2|_GQGVHSPPDSLVYDLEDSFGTGNDVVTTLYNK_.3	GNIAIQEAEPSGK|TDIESWYK|NAVEQETLNR|LGALEAEIELLK|SYEQSLNDKDTSINK|NCLEQNYAR|EYFKNELSSAIR|ITEIGGSNLTSGMSPFGGHAASAIR|TMQSTATYGSTISSGTSR|KLVEELNNYR|QIEDLNYQMEEDMR|GQGVHSPPDSLVYDLEDSFGTGNDVVTTLYNK
Beta_T / Contr_T	Beta_T	Contr_T	34	WBGene00002053	Q19289	98.7601	140.024	0.503673	0.503673	41.7819	1.41782	1.2378	0.917855	0.840207	Not Sig	Q19289	IFB1_CAEEL	Intermediate filament protein ifb-1	ifb-1	2	WBGene00002053	Q19289	Caenorhabditis elegans	NaN	NaN	NaN	sp	1	1	rev and unreviewed_uniprot-c+elegans_0104_2017	>sp|Q19289|IFB1_CAEEL Intermediate filament protein ifb-1 OS=Caenorhabditis elegans GN=ifb-1 PE=1 SV=1	15	23	_SDLDDETIGR_.2|_LVADLDELR_.2|_EIVYSIPANVVIKPGK_.3|_DIKDEYDIIAK_.3|_DIKDEYDIIAK_.2|_ELQALLAQAPADTR_.2|_ELQALLAQAPADTR_.3|_VGLTQM[Oxidation]VEQAVK_.2|_VGLTQ[Deamidated]MVEQAVK_.2|_ARSDLDDETIGR_.3|_M[Oxidation]REEC[Carbamidomethyl]Q[Deamidated]TLVAELQALLDTK_.3|_M[Oxidation]REEC[Carbamidomethyl]QTLVAELQALLDTK_.3|_MREEC[Carbamidomethyl]QTLVAELQALLDTK_.3|_LGNYIDR_.2|_ISQWTNAIADAQSEVEMLR_.3|_ISQWTN[Deamidated]AIADAQSEVEM[Oxidation]LR_.3|_ISQWTNAIADAQSEVEM[Oxidation]LR_.2|_GNVTISEC[Carbamidomethyl]DPN[Deamidated]GK_.2|_GNVTISEC[Carbamidomethyl]DPNGK_.2|_IDFQNQVQTLM[Oxidation]EELEFLR_.3|_IDFQNQVQTLMEELEFLRR_.3|_NSLLEKEVQNLNYQLTDDQR_.3|_M[Oxidation]VTEM[Oxidation]GSATVGGISPALSANAAK_.2	SDLDDETIGR|LVADLDELR|EIVYSIPANVVIKPGK|DIKDEYDIIAK|ELQALLAQAPADTR|VGLTQMVEQAVK|ARSDLDDETIGR|MREECQTLVAELQALLDTK|LGNYIDR|ISQWTNAIADAQSEVEMLR|GNVTISECDPNGK|IDFQNQVQTLMEELEFLR|IDFQNQVQTLMEELEFLRR|NSLLEKEVQNLNYQLTDDQR|MVTEMGSATVGGISPALSANAAK
Beta_B / Contr_B	Beta_B	Contr_B	34	WBGene00002053	Q19289	406.923	2891.3	2.82889	2.82889	610.527	7.10527	2.97059	1.26577e-06	1.10398e-06		Q19289	IFB1_CAEEL	Intermediate filament protein ifb-1	ifb-1	2	WBGene00002053	Q19289	Caenorhabditis elegans	NaN	NaN	NaN	sp	1	1	rev and unreviewed_uniprot-c+elegans_0104_2017	>sp|Q19289|IFB1_CAEEL Intermediate filament protein ifb-1 OS=Caenorhabditis elegans GN=ifb-1 PE=1 SV=1	15	23	_SDLDDETIGR_.2|_LVADLDELR_.2|_EIVYSIPANVVIKPGK_.3|_DIKDEYDIIAK_.3|_DIKDEYDIIAK_.2|_ELQALLAQAPADTR_.2|_ELQALLAQAPADTR_.3|_VGLTQM[Oxidation]VEQAVK_.2|_VGLTQ[Deamidated]MVEQAVK_.2|_ARSDLDDETIGR_.3|_M[Oxidation]REEC[Carbamidomethyl]Q[Deamidated]TLVAELQALLDTK_.3|_M[Oxidation]REEC[Carbamidomethyl]QTLVAELQALLDTK_.3|_MREEC[Carbamidomethyl]QTLVAELQALLDTK_.3|_LGNYIDR_.2|_ISQWTNAIADAQSEVEMLR_.3|_ISQWTN[Deamidated]AIADAQSEVEM[Oxidation]LR_.3|_ISQWTNAIADAQSEVEM[Oxidation]LR_.2|_GNVTISEC[Carbamidomethyl]DPN[Deamidated]GK_.2|_GNVTISEC[Carbamidomethyl]DPNGK_.2|_IDFQNQVQTLM[Oxidation]EELEFLR_.3|_IDFQNQVQTLMEELEFLRR_.3|_NSLLEKEVQNLNYQLTDDQR_.3|_M[Oxidation]VTEM[Oxidation]GSATVGGISPALSANAAK_.2	SDLDDETIGR|LVADLDELR|EIVYSIPANVVIKPGK|DIKDEYDIIAK|ELQALLAQAPADTR|VGLTQMVEQAVK|ARSDLDDETIGR|MREECQTLVAELQALLDTK|LGNYIDR|ISQWTNAIADAQSEVEMLR|GNVTISECDPNGK|IDFQNQVQTLMEELEFLR|IDFQNQVQTLMEELEFLRR|NSLLEKEVQNLNYQLTDDQR|MVTEMGSATVGGISPALSANAAK
Beta_B / Contr_B	Beta_B	Contr_B	48	WBGene00002054	M1Z854;Q19286	2493.38	7291.19	1.54805	1.54805	192.422	2.92422	3.04427	3.91221e-10	8.56256e-10		M1Z854;Q19286	M1Z854_CAEEL;IFB2_CAEEL	Intermediate Filament, B;Intermediate filament protein ifb-2	ifb-2	2	WBGene00002054	M1Z854;Q19286	Caenorhabditis elegans	NaN	NaN	NaN	tr;sp	1	1	rev and unreviewed_uniprot-c+elegans_0104_2017	>tr|M1Z854|M1Z854_CAEEL Intermediate Filament, B OS=Caenorhabditis elegans GN=ifb-2 PE=1 SV=1;>sp|Q19286|IFB2_CAEEL Intermediate filament protein ifb-2 OS=Caenorhabditis elegans GN=ifb-2 PE=1 SV=1	32	42	_ISAVESSIVSK_.2|_IHSQEITELR_.3|_YAAILDEEKR_.3|_YAAILDEEKR_.2|_TLLAQAPADTR_.2|_VDLETIFQSK_.2|_LEVYISR_.2|_GNVSIVEC[Carbamidomethyl]DPQGK_.2|_M[Oxidation]NESITTLR_.2|_MNESITTLR_.2|_EFFKNELALAIR_.3|_EISEAHSGTIGVEVK_.3|_NELALAIR_.2|_Q[Deamidated]TLDTEIAIYR_.2|_VIDGVQAFVFR_.2|_VIDGVQ[Deamidated]AFVFR_.2|_TTWGGAISQAQAELDTNK_.3|_YIILENTSGSVAEDVSNFEIRR_.3|_TTTTTSSSSHGGVSAGHAAEEFVASAER_.4|_TTTTTSSSSHGGVSAGHAAEEFVASAER_.3|_NKELVIELDTLR_.2|_LVESEEGRFTHVGQGVVVAQQETTR_.4|_EANTLQIQLGEDQR_.2|_EDC[Carbamidomethyl]QTLIAELQALLNTK_.3|_EDC[Carbamidomethyl]QTLIAE[Cation:Na]LQALLNTK_.3|_FM[Oxidation]REDC[Carbamidomethyl]QTLIAELQALLNTK_.3|_FMREDC[Carbamidomethyl]QTLIAELQALLNTK_.4|_FM[Oxidation]REDC[Carbamidomethyl]QTLIAELQALLNTK_.4|_FMREDC[Carbamidomethyl]QTLIAELQALLNTK_.3|_ASHIQTTVASSR_.3|_QTLDTEIAIYRK_.3|_LRDDLNDYR_.2|_TTTTTSSSSHGGVSAGHAAEEFVASAEREK_.5|_ISAVESSIVSKNEAAVFR_.3|_KLVESEEGRFTHVGQGVVVAQQETTR_.4|_LYAEQDQLYLQLAAAKDELDAAIVDR_.4|_LYAEQDQLYLQLAAAKDELDAAIVDR_.3|_LYAEQDQLYLQLAAAKDELDAAIVDRR_.4|_[Acetyl (Protein N-term)]LYAEQDQLYLQLAAAKDELDAAIVDRR_.4|_EIKAEYDKIIQTTR_.2|_FTHVGQGVVVAQQETTR_.2|_LVPVEQDHWDSGEVQTR_.2	ISAVESSIVSK|IHSQEITELR|YAAILDEEKR|TLLAQAPADTR|VDLETIFQSK|LEVYISR|GNVSIVECDPQGK|MNESITTLR|EFFKNELALAIR|EISEAHSGTIGVEVK|NELALAIR|QTLDTEIAIYR|VIDGVQAFVFR|TTWGGAISQAQAELDTNK|YIILENTSGSVAEDVSNFEIRR|TTTTTSSSSHGGVSAGHAAEEFVASAER|NKELVIELDTLR|LVESEEGRFTHVGQGVVVAQQETTR|EANTLQIQLGEDQR|EDCQTLIAELQALLNTK|FMREDCQTLIAELQALLNTK|ASHIQTTVASSR|QTLDTEIAIYRK|LRDDLNDYR|TTTTTSSSSHGGVSAGHAAEEFVASAEREK|ISAVESSIVSKNEAAVFR|KLVESEEGRFTHVGQGVVVAQQETTR|LYAEQDQLYLQLAAAKDELDAAIVDR|LYAEQDQLYLQLAAAKDELDAAIVDRR|EIKAEYDKIIQTTR|FTHVGQGVVVAQQETTR|LVPVEQDHWDSGEVQTR
Beta_T / Contr_T	Beta_T	Contr_T	48	WBGene00002054	M1Z854;Q19286	384.76	346.691	-0.150309	0.150309	-9.89424	0.901058	1.2979	0.592377	0.769816	Not Sig	M1Z854;Q19286	M1Z854_CAEEL;IFB2_CAEEL	Intermediate Filament, B;Intermediate filament protein ifb-2	ifb-2	2	WBGene00002054	M1Z854;Q19286	Caenorhabditis elegans	NaN	NaN	NaN	tr;sp	1	1	rev and unreviewed_uniprot-c+elegans_0104_2017	>tr|M1Z854|M1Z854_CAEEL Intermediate Filament, B OS=Caenorhabditis elegans GN=ifb-2 PE=1 SV=1;>sp|Q19286|IFB2_CAEEL Intermediate filament protein ifb-2 OS=Caenorhabditis elegans GN=ifb-2 PE=1 SV=1	32	42	_ISAVESSIVSK_.2|_IHSQEITELR_.3|_YAAILDEEKR_.3|_YAAILDEEKR_.2|_TLLAQAPADTR_.2|_VDLETIFQSK_.2|_LEVYISR_.2|_GNVSIVEC[Carbamidomethyl]DPQGK_.2|_M[Oxidation]NESITTLR_.2|_MNESITTLR_.2|_EFFKNELALAIR_.3|_EISEAHSGTIGVEVK_.3|_NELALAIR_.2|_Q[Deamidated]TLDTEIAIYR_.2|_VIDGVQAFVFR_.2|_VIDGVQ[Deamidated]AFVFR_.2|_TTWGGAISQAQAELDTNK_.3|_YIILENTSGSVAEDVSNFEIRR_.3|_TTTTTSSSSHGGVSAGHAAEEFVASAER_.4|_TTTTTSSSSHGGVSAGHAAEEFVASAER_.3|_NKELVIELDTLR_.2|_LVESEEGRFTHVGQGVVVAQQETTR_.4|_EANTLQIQLGEDQR_.2|_EDC[Carbamidomethyl]QTLIAELQALLNTK_.3|_EDC[Carbamidomethyl]QTLIAE[Cation:Na]LQALLNTK_.3|_FM[Oxidation]REDC[Carbamidomethyl]QTLIAELQALLNTK_.3|_FMREDC[Carbamidomethyl]QTLIAELQALLNTK_.4|_FM[Oxidation]REDC[Carbamidomethyl]QTLIAELQALLNTK_.4|_FMREDC[Carbamidomethyl]QTLIAELQALLNTK_.3|_ASHIQTTVASSR_.3|_QTLDTEIAIYRK_.3|_LRDDLNDYR_.2|_TTTTTSSSSHGGVSAGHAAEEFVASAEREK_.5|_ISAVESSIVSKNEAAVFR_.3|_KLVESEEGRFTHVGQGVVVAQQETTR_.4|_LYAEQDQLYLQLAAAKDELDAAIVDR_.4|_LYAEQDQLYLQLAAAKDELDAAIVDR_.3|_LYAEQDQLYLQLAAAKDELDAAIVDRR_.4|_[Acetyl (Protein N-term)]LYAEQDQLYLQLAAAKDELDAAIVDRR_.4|_EIKAEYDKIIQTTR_.2|_FTHVGQGVVVAQQETTR_.2|_LVPVEQDHWDSGEVQTR_.2	ISAVESSIVSK|IHSQEITELR|YAAILDEEKR|TLLAQAPADTR|VDLETIFQSK|LEVYISR|GNVSIVECDPQGK|MNESITTLR|EFFKNELALAIR|EISEAHSGTIGVEVK|NELALAIR|QTLDTEIAIYR|VIDGVQAFVFR|TTWGGAISQAQAELDTNK|YIILENTSGSVAEDVSNFEIRR|TTTTTSSSSHGGVSAGHAAEEFVASAER|NKELVIELDTLR|LVESEEGRFTHVGQGVVVAQQETTR|EANTLQIQLGEDQR|EDCQTLIAELQALLNTK|FMREDCQTLIAELQALLNTK|ASHIQTTVASSR|QTLDTEIAIYRK|LRDDLNDYR|TTTTTSSSSHGGVSAGHAAEEFVASAEREK|ISAVESSIVSKNEAAVFR|KLVESEEGRFTHVGQGVVVAQQETTR|LYAEQDQLYLQLAAAKDELDAAIVDR|LYAEQDQLYLQLAAAKDELDAAIVDRR|EIKAEYDKIIQTTR|FTHVGQGVVVAQQETTR|LVPVEQDHWDSGEVQTR
Beta_B / Contr_B	Beta_B	Contr_B	18	WBGene00002055	O45168	1143.1	4558.01	1.99545	1.99545	298.739	3.98739	3.01257	0.00127609	0.000444523		O45168	IFC1_CAEEL	Intermediate filament protein ifc-1	ifc-1	2	WBGene00002055	O45168	Caenorhabditis elegans	NaN	NaN	NaN	sp	3	2	rev and unreviewed_uniprot-c+elegans_0104_2017	>sp|O45168|IFC1_CAEEL Intermediate filament protein ifc-1 OS=Caenorhabditis elegans GN=ifc-1 PE=3 SV=2	12	13	_IVEEDVLR_.2|_IFEATLDAK_.2|_SREDIEIAYR_.3|_SREDIEIAYR_.2|_NAWLLTTITDLK_.2|_LC[Carbamidomethyl]DHETSLQAELER_.3|_ANYEAMSIR_.2|_IRIVEEDVLR_.3|_VQVIQTENSSR_.2|_GITAGGAVGGISTGGYIGR_.2|_AQNHVLSHDIEILR_.4|_IHSQIHAEIALKNER_.4|_NAWLLTTITDLKHQQAEEAR_.4	IVEEDVLR|IFEATLDAK|SREDIEIAYR|NAWLLTTITDLK|LCDHETSLQAELER|ANYEAMSIR|IRIVEEDVLR|VQVIQTENSSR|GITAGGAVGGISTGGYIGR|AQNHVLSHDIEILR|IHSQIHAEIALKNER|NAWLLTTITDLKHQQAEEAR
Beta_T / Contr_T	Beta_T	Contr_T	18	WBGene00002055	O45168	377.323	525.713	0.478475	0.478475	39.3271	1.39327	1.14944	0.326721	0.714293	Not Sig	O45168	IFC1_CAEEL	Intermediate filament protein ifc-1	ifc-1	2	WBGene00002055	O45168	Caenorhabditis elegans	NaN	NaN	NaN	sp	3	2	rev and unreviewed_uniprot-c+elegans_0104_2017	>sp|O45168|IFC1_CAEEL Intermediate filament protein ifc-1 OS=Caenorhabditis elegans GN=ifc-1 PE=3 SV=2	12	13	_IVEEDVLR_.2|_IFEATLDAK_.2|_SREDIEIAYR_.3|_SREDIEIAYR_.2|_NAWLLTTITDLK_.2|_LC[Carbamidomethyl]DHETSLQAELER_.3|_ANYEAMSIR_.2|_IRIVEEDVLR_.3|_VQVIQTENSSR_.2|_GITAGGAVGGISTGGYIGR_.2|_AQNHVLSHDIEILR_.4|_IHSQIHAEIALKNER_.4|_NAWLLTTITDLKHQQAEEAR_.4	IVEEDVLR|IFEATLDAK|SREDIEIAYR|NAWLLTTITDLK|LCDHETSLQAELER|ANYEAMSIR|IRIVEEDVLR|VQVIQTENSSR|GITAGGAVGGISTGGYIGR|AQNHVLSHDIEILR|IHSQIHAEIALKNER|NAWLLTTITDLKHQQAEEAR
Beta_B / Contr_B	Beta_B	Contr_B	54	WBGene00002056	G8JY94;Q21067	3189.92	13001.3	2.02706	2.02706	307.572	4.07572	3.36378	3.55254e-09	6.06021e-09		G8JY94;Q21067	G8JY94_CAEEL;IFC2_CAEEL	Intermediate Filament, C;Intermediate filament protein ifc-2	ifc-2	2	WBGene00002056	G8JY94;Q21067	Caenorhabditis elegans	NaN	NaN	NaN	tr;sp	1;2	1;3	rev and unreviewed_uniprot-c+elegans_0104_2017	>tr|G8JY94|G8JY94_CAEEL Intermediate Filament, C OS=Caenorhabditis elegans GN=ifc-2 PE=1 SV=1;>sp|Q21067|IFC2_CAEEL Intermediate filament protein ifc-2 OS=Caenorhabditis elegans GN=ifc-2 PE=2 SV=3	26	35	_ADYEAISIR_.2|_IVEEDVIR_.2|_LADYIEK_.2|_SLNVSDLLQR_.2|_NFFLER_.2|_VNPDLYKEELISIR_.3|_LC[Carbamidomethyl]DNEISLR_.2|_[Acetyl (Protein N-term)]STYAAYTTSTYQGR_.2|_ENDGIYNEIAR_.2|_ENDGIYN[Deamidated]EIAR_.2|_INLLQTENNVR_.2|_NRQDIEVWYR_.3|_NRQDIEVWYR_.2|_C[Carbamidomethyl]LSHDIDILR_.3|_C[Carbamidomethyl]LSHDIDILR_.2|_IEQELVFIR_.2|_IEQ[Deamidated]ELVFIR_.2|_IKQLTHNEIALKNER_.4|_YLGQFFM[Oxidation]DVDAFDNSTVAR_.2|_FFEISLAER_.2|_[Delta:H(2)C(2) (Protein N-term)]FFEISLAER_.2|_IRIVEEDVIR_.3|_TSM[Oxidation]YNYTEPHEER_.3|_TSMYNYTEPHEER_.3|_THSSSNTSYSNVPASR_.3|_LIDDLKNNEEAK_.2|_ILLN[Deamidated]GANVTTYTSNTHGSGSGIAVGGVVGGSTR_.4|_ILLNGAN[Deamidated]VTTYTSNTHGSGSGIAVGGVVGGSTR_.4|_ILLNGANVTTYTSNTHGSGSGIAVGGVVGGSTR_.3|_DQC[Carbamidomethyl]TELSIQM[Oxidation]EK_.2|_DQC[Carbamidomethyl]TELSIQMEK_.2|_NGFSGGGHVSGLFDAEINQAKHILEQTTAHR_.6|_N[Deamidated]GFSGGGHVSGLFDAEINQAK_.3|_[Gln->pyro-Glu]QLTHNEIALKNER_.2|_GLASGTYASGFGQ[Deamidated]LVS[Dehydrated]GM[Oxidation]SSAGAIC[Carbamidomethyl]TTQIR_.3	ADYEAISIR|IVEEDVIR|LADYIEK|SLNVSDLLQR|NFFLER|VNPDLYKEELISIR|LCDNEISLR|STYAAYTTSTYQGR|ENDGIYNEIAR|INLLQTENNVR|NRQDIEVWYR|CLSHDIDILR|IEQELVFIR|IKQLTHNEIALKNER|YLGQFFMDVDAFDNSTVAR|FFEISLAER|IRIVEEDVIR|TSMYNYTEPHEER|THSSSNTSYSNVPASR|LIDDLKNNEEAK|ILLNGANVTTYTSNTHGSGSGIAVGGVVGGSTR|DQCTELSIQMEK|NGFSGGGHVSGLFDAEINQAKHILEQTTAHR|NGFSGGGHVSGLFDAEINQAK|QLTHNEIALKNER|GLASGTYASGFGQLVSGMSSAGAICTTQIR
Beta_T / Contr_T	Beta_T	Contr_T	54	WBGene00002056	G8JY94;Q21067	919.707	1096.81	0.254063	0.254063	19.2561	1.19256	1.14908	0.0721723	0.543606	Not Sig	G8JY94;Q21067	G8JY94_CAEEL;IFC2_CAEEL	Intermediate Filament, C;Intermediate filament protein ifc-2	ifc-2	2	WBGene00002056	G8JY94;Q21067	Caenorhabditis elegans	NaN	NaN	NaN	tr;sp	1;2	1;3	rev and unreviewed_uniprot-c+elegans_0104_2017	>tr|G8JY94|G8JY94_CAEEL Intermediate Filament, C OS=Caenorhabditis elegans GN=ifc-2 PE=1 SV=1;>sp|Q21067|IFC2_CAEEL Intermediate filament protein ifc-2 OS=Caenorhabditis elegans GN=ifc-2 PE=2 SV=3	26	35	_ADYEAISIR_.2|_IVEEDVIR_.2|_LADYIEK_.2|_SLNVSDLLQR_.2|_NFFLER_.2|_VNPDLYKEELISIR_.3|_LC[Carbamidomethyl]DNEISLR_.2|_[Acetyl (Protein N-term)]STYAAYTTSTYQGR_.2|_ENDGIYNEIAR_.2|_ENDGIYN[Deamidated]EIAR_.2|_INLLQTENNVR_.2|_NRQDIEVWYR_.3|_NRQDIEVWYR_.2|_C[Carbamidomethyl]LSHDIDILR_.3|_C[Carbamidomethyl]LSHDIDILR_.2|_IEQELVFIR_.2|_IEQ[Deamidated]ELVFIR_.2|_IKQLTHNEIALKNER_.4|_YLGQFFM[Oxidation]DVDAFDNSTVAR_.2|_FFEISLAER_.2|_[Delta:H(2)C(2) (Protein N-term)]FFEISLAER_.2|_IRIVEEDVIR_.3|_TSM[Oxidation]YNYTEPHEER_.3|_TSMYNYTEPHEER_.3|_THSSSNTSYSNVPASR_.3|_LIDDLKNNEEAK_.2|_ILLN[Deamidated]GANVTTYTSNTHGSGSGIAVGGVVGGSTR_.4|_ILLNGAN[Deamidated]VTTYTSNTHGSGSGIAVGGVVGGSTR_.4|_ILLNGANVTTYTSNTHGSGSGIAVGGVVGGSTR_.3|_DQC[Carbamidomethyl]TELSIQM[Oxidation]EK_.2|_DQC[Carbamidomethyl]TELSIQMEK_.2|_NGFSGGGHVSGLFDAEINQAKHILEQTTAHR_.6|_N[Deamidated]GFSGGGHVSGLFDAEINQAK_.3|_[Gln->pyro-Glu]QLTHNEIALKNER_.2|_GLASGTYASGFGQ[Deamidated]LVS[Dehydrated]GM[Oxidation]SSAGAIC[Carbamidomethyl]TTQIR_.3	ADYEAISIR|IVEEDVIR|LADYIEK|SLNVSDLLQR|NFFLER|VNPDLYKEELISIR|LCDNEISLR|STYAAYTTSTYQGR|ENDGIYNEIAR|INLLQTENNVR|NRQDIEVWYR|CLSHDIDILR|IEQELVFIR|IKQLTHNEIALKNER|YLGQFFMDVDAFDNSTVAR|FFEISLAER|IRIVEEDVIR|TSMYNYTEPHEER|THSSSNTSYSNVPASR|LIDDLKNNEEAK|ILLNGANVTTYTSNTHGSGSGIAVGGVVGGSTR|DQCTELSIQMEK|NGFSGGGHVSGLFDAEINQAKHILEQTTAHR|NGFSGGGHVSGLFDAEINQAK|QLTHNEIALKNER|GLASGTYASGFGQLVSGMSSAGAICTTQIR
Beta_B / Contr_B	Beta_B	Contr_B	2	WBGene00002059	O45551	13.8638	61.0124	2.13778	2.13778	340.084	4.40084	5.57749	0.701489	0.0880658		O45551	IF4E1_CAEEL	Eukaryotic translation initiation factor 4E-1	ife-1	2	WBGene00002059	O45551	Caenorhabditis elegans	NaN	NaN	NaN	sp	1	2	rev and unreviewed_uniprot-c+elegans_0104_2017	>sp|O45551|IF4E1_CAEEL Eukaryotic translation initiation factor 4E-1 OS=Caenorhabditis elegans GN=ife-1 PE=1 SV=2	1	1	_[Acetyl (Protein N-term)]TETEQTTAPIYPLKR_.2	TETEQTTAPIYPLKR
Beta_T / Contr_T	Beta_T	Contr_T	2	WBGene00002059	O45551	1.50472	1.83054	0.282778	0.282778	21.6536	1.21654	0.59916	0.56557	0.759912	Not Sig	O45551	IF4E1_CAEEL	Eukaryotic translation initiation factor 4E-1	ife-1	2	WBGene00002059	O45551	Caenorhabditis elegans	NaN	NaN	NaN	sp	1	2	rev and unreviewed_uniprot-c+elegans_0104_2017	>sp|O45551|IF4E1_CAEEL Eukaryotic translation initiation factor 4E-1 OS=Caenorhabditis elegans GN=ife-1 PE=1 SV=2	1	1	_[Acetyl (Protein N-term)]TETEQTTAPIYPLKR_.2	TETEQTTAPIYPLKR
Beta_T / Contr_T	Beta_T	Contr_T	6	WBGene00002064	G1K0V8;P34563	49.8538	34.7055	-0.522541	0.522541	-30.3855	0.696145	1.77553	0.936371	0.844406	Not Sig	G1K0V8;P34563	G1K0V8_CAEEL;IF5A1_CAEEL	Eukaryotic translation initiation factor 5A;Eukaryotic translation initiation factor 5A-1	iff-1	2	WBGene00002064	G1K0V8;P34563	Caenorhabditis elegans	NaN	NaN	NaN	tr;sp	1	1	rev and unreviewed_uniprot-c+elegans_0104_2017	>tr|G1K0V8|G1K0V8_CAEEL Eukaryotic translation initiation factor 5A OS=Caenorhabditis elegans GN=iff-1 PE=1 SV=1;>sp|P34563|IF5A1_CAEEL Eukaryotic translation initiation factor 5A-1 OS=Caenorhabditis elegans GN=iff-1 PE=1 SV=1	4	5	_[Acetyl (Protein N-term)]SEDHHDEEQFDSAESGAAATFPK_.3|_KLEDIC[Carbamidomethyl]PSTHNMDVPVVK_.4|_MPEGDLGNTIR_.2|_EALEKDEGSVLVQVVAAC[Carbamidomethyl]GEEAILGYK_.4|_EALEKDEGSVLVQVVAAC[Carbamidomethyl]GEEAILGYK_.3	SEDHHDEEQFDSAESGAAATFPK|KLEDICPSTHNMDVPVVK|MPEGDLGNTIR|EALEKDEGSVLVQVVAACGEEAILGYK
Beta_B / Contr_B	Beta_B	Contr_B	6	WBGene00002064	G1K0V8;P34563	64.6557	1202.36	4.21694	4.21694	1759.63	18.5963	4.25513	0.0490796	0.00942588		G1K0V8;P34563	G1K0V8_CAEEL;IF5A1_CAEEL	Eukaryotic translation initiation factor 5A;Eukaryotic translation initiation factor 5A-1	iff-1	2	WBGene00002064	G1K0V8;P34563	Caenorhabditis elegans	NaN	NaN	NaN	tr;sp	1	1	rev and unreviewed_uniprot-c+elegans_0104_2017	>tr|G1K0V8|G1K0V8_CAEEL Eukaryotic translation initiation factor 5A OS=Caenorhabditis elegans GN=iff-1 PE=1 SV=1;>sp|P34563|IF5A1_CAEEL Eukaryotic translation initiation factor 5A-1 OS=Caenorhabditis elegans GN=iff-1 PE=1 SV=1	4	5	_[Acetyl (Protein N-term)]SEDHHDEEQFDSAESGAAATFPK_.3|_KLEDIC[Carbamidomethyl]PSTHNMDVPVVK_.4|_MPEGDLGNTIR_.2|_EALEKDEGSVLVQVVAAC[Carbamidomethyl]GEEAILGYK_.4|_EALEKDEGSVLVQVVAAC[Carbamidomethyl]GEEAILGYK_.3	SEDHHDEEQFDSAESGAAATFPK|KLEDICPSTHNMDVPVVK|MPEGDLGNTIR|EALEKDEGSVLVQVVAACGEEAILGYK
Beta_B / Contr_B	Beta_B	Contr_B	6	WBGene00021857	G5EGT7	76.2562	238.872	1.64731	1.64731	213.25	3.1325	2.50762	0.0269069	0.0056749		G5EGT7	G5EGT7_CAEEL	Eukaryotic translation initiation factor eIF5B	iffb-1	2	WBGene00021857	G5EGT7	Caenorhabditis elegans	NaN	NaN	NaN	tr	1	1	rev and unreviewed_uniprot-c+elegans_0104_2017	>tr|G5EGT7|G5EGT7_CAEEL Eukaryotic translation initiation factor eIF5B OS=Caenorhabditis elegans GN=iffb-1 PE=1 SV=1	4	5	_LYEYESNPR_.2|_TPFVIALNKIDR_.3|_VFQADIIYHLQ[Deamidated]DAFLK_.2|_VFQ[Deamidated]ADIIYHLQDAFLK_.2|_SQNIPYSNVNIGPVHK_.3	LYEYESNPR|TPFVIALNKIDR|VFQADIIYHLQDAFLK|SQNIPYSNVNIGPVHK
Beta_T / Contr_T	Beta_T	Contr_T	6	WBGene00021857	G5EGT7	15.7848	23.372	0.56625	0.56625	48.067	1.48067	0.854577	0.186312	0.65169	Not Sig	G5EGT7	G5EGT7_CAEEL	Eukaryotic translation initiation factor eIF5B	iffb-1	2	WBGene00021857	G5EGT7	Caenorhabditis elegans	NaN	NaN	NaN	tr	1	1	rev and unreviewed_uniprot-c+elegans_0104_2017	>tr|G5EGT7|G5EGT7_CAEEL Eukaryotic translation initiation factor eIF5B OS=Caenorhabditis elegans GN=iffb-1 PE=1 SV=1	4	5	_LYEYESNPR_.2|_TPFVIALNKIDR_.3|_VFQADIIYHLQ[Deamidated]DAFLK_.2|_VFQ[Deamidated]ADIIYHLQDAFLK_.2|_SQNIPYSNVNIGPVHK_.3	LYEYESNPR|TPFVIALNKIDR|VFQADIIYHLQDAFLK|SQNIPYSNVNIGPVHK
Beta_T / Contr_T	Beta_T	Contr_T	12	WBGene00002066	B5BM23;B5BM24;B5BM25;Q21531;Q7JMF0	20.5426	70.2393	1.77366	1.77366	241.919	3.41919	1.55152	0.0672461	0.543606	Not Sig	B5BM23;B5BM24;B5BM25;Q21531;Q7JMF0	B5BM23_CAEEL;B5BM24_CAEEL;B5BM25_CAEEL;Q21531_CAEEL;Q7JMF0_CAEEL	Initiation Factor 4G (EIF4G) family	ifg-1	2	WBGene00002066	B5BM23;B5BM24;B5BM25;Q21531;Q7JMF0	Caenorhabditis elegans	NaN	NaN	NaN	tr	1	1	rev and unreviewed_uniprot-c+elegans_0104_2017	>tr|B5BM23|B5BM23_CAEEL Initiation Factor 4G (EIF4G) family OS=Caenorhabditis elegans GN=ifg-1 PE=1 SV=1;>tr|B5BM24|B5BM24_CAEEL Initiation Factor 4G (EIF4G) family OS=Caenorhabditis elegans GN=ifg-1 PE=1 SV=1;>tr|B5BM25|B5BM25_CAEEL Initiation Factor 4G (EIF4G) family OS=Caenorhabditis elegans GN=ifg-1 PE=1 SV=1;>tr|Q21531|Q21531_CAEEL Initiation Factor 4G (EIF4G) family OS=Caenorhabditis elegans GN=ifg-1 PE=1 SV=1;>tr|Q7JMF0|Q7JMF0_CAEEL Initiation Factor 4G (EIF4G) family OS=Caenorhabditis elegans GN=ifg-1 PE=1 SV=1	5	6	_FANDVELQQDYPK_.2|_FC[Carbamidomethyl]ALYAEM[Oxidation]C[Carbamidomethyl]K_.2|_FC[Carbamidomethyl]ALYAEMC[Carbamidomethyl]K_.2|_DIDADKLAIIEKEEDPVKK_.4|_EWHSGASGGGNTSSESAVPVK_.3|_SDLLEM[Oxidation]SSGELSQK_.2	FANDVELQQDYPK|FCALYAEMCK|DIDADKLAIIEKEEDPVKK|EWHSGASGGGNTSSESAVPVK|SDLLEMSSGELSQK
Beta_B / Contr_B	Beta_B	Contr_B	12	WBGene00002066	B5BM23;B5BM24;B5BM25;Q21531;Q7JMF0	84.1745	947.175	3.49218	3.49218	1025.25	11.2525	2.50961	0.00457111	0.00129645		B5BM23;B5BM24;B5BM25;Q21531;Q7JMF0	B5BM23_CAEEL;B5BM24_CAEEL;B5BM25_CAEEL;Q21531_CAEEL;Q7JMF0_CAEEL	Initiation Factor 4G (EIF4G) family	ifg-1	2	WBGene00002066	B5BM23;B5BM24;B5BM25;Q21531;Q7JMF0	Caenorhabditis elegans	NaN	NaN	NaN	tr	1	1	rev and unreviewed_uniprot-c+elegans_0104_2017	>tr|B5BM23|B5BM23_CAEEL Initiation Factor 4G (EIF4G) family OS=Caenorhabditis elegans GN=ifg-1 PE=1 SV=1;>tr|B5BM24|B5BM24_CAEEL Initiation Factor 4G (EIF4G) family OS=Caenorhabditis elegans GN=ifg-1 PE=1 SV=1;>tr|B5BM25|B5BM25_CAEEL Initiation Factor 4G (EIF4G) family OS=Caenorhabditis elegans GN=ifg-1 PE=1 SV=1;>tr|Q21531|Q21531_CAEEL Initiation Factor 4G (EIF4G) family OS=Caenorhabditis elegans GN=ifg-1 PE=1 SV=1;>tr|Q7JMF0|Q7JMF0_CAEEL Initiation Factor 4G (EIF4G) family OS=Caenorhabditis elegans GN=ifg-1 PE=1 SV=1	5	6	_FANDVELQQDYPK_.2|_FC[Carbamidomethyl]ALYAEM[Oxidation]C[Carbamidomethyl]K_.2|_FC[Carbamidomethyl]ALYAEMC[Carbamidomethyl]K_.2|_DIDADKLAIIEKEEDPVKK_.4|_EWHSGASGGGNTSSESAVPVK_.3|_SDLLEM[Oxidation]SSGELSQK_.2	FANDVELQQDYPK|FCALYAEMCK|DIDADKLAIIEKEEDPVKK|EWHSGASGGGNTSSESAVPVK|SDLLEMSSGELSQK
Beta_B / Contr_B	Beta_B	Contr_B	10	WBGene00002070	G5EDE8	374.482	1982.2	2.40413	2.40413	429.318	5.29318	3.68286	0.025676	0.00547504		G5EDE8	G5EDE8_CAEEL	ERGIC-53-like protein	ile-1	2	WBGene00002070	G5EDE8	Caenorhabditis elegans	NaN	NaN	NaN	tr	1	1	rev and unreviewed_uniprot-c+elegans_0104_2017	>tr|G5EDE8|G5EDE8_CAEEL ERGIC-53-like protein OS=Caenorhabditis elegans GN=ile-1 PE=1 SV=1	8	9	_VDSLLNELR_.2|_AENIFLPR_.2|_[Gln->pyro-Glu]QKYDEEFER_.2|_SYDHHTDGSQQILSSC[Carbamidomethyl]QR_.4|_DGSIPFWIVSGDAIASGEQLR_.2|_DGSIPFWIVSGDAIASGEQLR_.3|_FKEQHPDKVKEDDEYDPNKYYEDATAR_.6|_IAQGGAGAGGVDSSMHQK_.3|_LIYESQNAIHQVMQNMDQR_.3	VDSLLNELR|AENIFLPR|QKYDEEFER|SYDHHTDGSQQILSSCQR|DGSIPFWIVSGDAIASGEQLR|FKEQHPDKVKEDDEYDPNKYYEDATAR|IAQGGAGAGGVDSSMHQK|LIYESQNAIHQVMQNMDQR
Beta_T / Contr_T	Beta_T	Contr_T	10	WBGene00002070	G5EDE8	137.171	349.846	1.35075	1.35075	155.045	2.55045	1.17349	0.456034	0.739912	Not Sig	G5EDE8	G5EDE8_CAEEL	ERGIC-53-like protein	ile-1	2	WBGene00002070	G5EDE8	Caenorhabditis elegans	NaN	NaN	NaN	tr	1	1	rev and unreviewed_uniprot-c+elegans_0104_2017	>tr|G5EDE8|G5EDE8_CAEEL ERGIC-53-like protein OS=Caenorhabditis elegans GN=ile-1 PE=1 SV=1	8	9	_VDSLLNELR_.2|_AENIFLPR_.2|_[Gln->pyro-Glu]QKYDEEFER_.2|_SYDHHTDGSQQILSSC[Carbamidomethyl]QR_.4|_DGSIPFWIVSGDAIASGEQLR_.2|_DGSIPFWIVSGDAIASGEQLR_.3|_FKEQHPDKVKEDDEYDPNKYYEDATAR_.6|_IAQGGAGAGGVDSSMHQK_.3|_LIYESQNAIHQVMQNMDQR_.3	VDSLLNELR|AENIFLPR|QKYDEEFER|SYDHHTDGSQQILSSCQR|DGSIPFWIVSGDAIASGEQLR|FKEQHPDKVKEDDEYDPNKYYEDATAR|IAQGGAGAGGVDSSMHQK|LIYESQNAIHQVMQNMDQR
Beta_B / Contr_B	Beta_B	Contr_B	8	WBGene00002071	Q22170	95.953	446.014	2.21669	2.21669	364.825	4.64825	2.0642	0.00390255	0.00114029		Q22170	Q22170_CAEEL	Intracellular LEctin	ile-2	2	WBGene00002071	Q22170	Caenorhabditis elegans	NaN	NaN	NaN	tr	1	2	rev and unreviewed_uniprot-c+elegans_0104_2017	>tr|Q22170|Q22170_CAEEL Intracellular LEctin OS=Caenorhabditis elegans GN=ile-2 PE=1 SV=2	3	4	_NVVPHAQFTASPR_.3|_AGALWNTQPVWSR_.2|_EHSLIKPYTGSGADIPN[Deamidated]WNIIGSTFVSSNQIR_.4|_EHSLIKPYTGSGADIPNWN[Deamidated]IIGSTFVSSNQIR_.4	NVVPHAQFTASPR|AGALWNTQPVWSR|EHSLIKPYTGSGADIPNWNIIGSTFVSSNQIR
Beta_T / Contr_T	Beta_T	Contr_T	8	WBGene00002071	Q22170	18.0818	17.1761	-0.0741365	0.0741365	-5.00895	0.94991	0.817938	0.220171	0.66474	Not Sig	Q22170	Q22170_CAEEL	Intracellular LEctin	ile-2	2	WBGene00002071	Q22170	Caenorhabditis elegans	NaN	NaN	NaN	tr	1	2	rev and unreviewed_uniprot-c+elegans_0104_2017	>tr|Q22170|Q22170_CAEEL Intracellular LEctin OS=Caenorhabditis elegans GN=ile-2 PE=1 SV=2	3	4	_NVVPHAQFTASPR_.3|_AGALWNTQPVWSR_.2|_EHSLIKPYTGSGADIPN[Deamidated]WNIIGSTFVSSNQIR_.4|_EHSLIKPYTGSGADIPNWN[Deamidated]IIGSTFVSSNQIR_.4	NVVPHAQFTASPR|AGALWNTQPVWSR|EHSLIKPYTGSGADIPNWNIIGSTFVSSNQIR
Beta_T / Contr_T	Beta_T	Contr_T	14	WBGene00002073	P91276	60.5084	41.9005	-0.530168	0.530168	-30.7526	0.692474	1.24595	0.199071	0.657562	Not Sig	P91276	IMA2_CAEEL	Importin subunit alpha-2	ima-2	2	WBGene00002073	P91276	Caenorhabditis elegans	NaN	NaN	NaN	sp	1	1	rev and unreviewed_uniprot-c+elegans_0104_2017	>sp|P91276|IMA2_CAEEL Importin subunit alpha-2 OS=Caenorhabditis elegans GN=ima-2 PE=1 SV=1	6	9	_LQESQSEQIYTQAYR_.3|_LQESQSEQIYTQAYR_.2|_ESGVLPHVVAFFK_.3|_ESGVLPHVVAFFK_.2|_AILSNNPSEDDM[Oxidation]VR_.2|_AILSNNPSEDDMVR_.2|_TLGNVATGNDSLTQAVIDLGSLDEILPLM[Oxidation]EK_.3|_TKNPPIDEVIHC[Carbamidomethyl]GLLQALVQ[Deamidated]ALSVENER_.4|_QDAC[Carbamidomethyl]WAVSYLTDGPDEQIELAR_.3	LQESQSEQIYTQAYR|ESGVLPHVVAFFK|AILSNNPSEDDMVR|TLGNVATGNDSLTQAVIDLGSLDEILPLMEK|TKNPPIDEVIHCGLLQALVQALSVENER|QDACWAVSYLTDGPDEQIELAR
Beta_B / Contr_B	Beta_B	Contr_B	14	WBGene00002073	P91276	165.312	1369.17	3.05004	3.05004	728.236	8.28236	3.29277	0.00107692	0.000385565		P91276	IMA2_CAEEL	Importin subunit alpha-2	ima-2	2	WBGene00002073	P91276	Caenorhabditis elegans	NaN	NaN	NaN	sp	1	1	rev and unreviewed_uniprot-c+elegans_0104_2017	>sp|P91276|IMA2_CAEEL Importin subunit alpha-2 OS=Caenorhabditis elegans GN=ima-2 PE=1 SV=1	6	9	_LQESQSEQIYTQAYR_.3|_LQESQSEQIYTQAYR_.2|_ESGVLPHVVAFFK_.3|_ESGVLPHVVAFFK_.2|_AILSNNPSEDDM[Oxidation]VR_.2|_AILSNNPSEDDMVR_.2|_TLGNVATGNDSLTQAVIDLGSLDEILPLM[Oxidation]EK_.3|_TKNPPIDEVIHC[Carbamidomethyl]GLLQALVQ[Deamidated]ALSVENER_.4|_QDAC[Carbamidomethyl]WAVSYLTDGPDEQIELAR_.3	LQESQSEQIYTQAYR|ESGVLPHVVAFFK|AILSNNPSEDDMVR|TLGNVATGNDSLTQAVIDLGSLDEILPLMEK|TKNPPIDEVIHCGLLQALVQALSVENER|QDACWAVSYLTDGPDEQIELAR
Beta_T / Contr_T	Beta_T	Contr_T	14	WBGene00002074	Q19969	47.8884	38.6369	-0.309696	0.309696	-19.3189	0.806811	0.960683	0.0960151	0.574668	Not Sig	Q19969	IMA3_CAEEL	Importin subunit alpha-3	ima-3	2	WBGene00002074	Q19969	Caenorhabditis elegans	NaN	NaN	NaN	sp	1	2	rev and unreviewed_uniprot-c+elegans_0104_2017	>sp|Q19969|IMA3_CAEEL Importin subunit alpha-3 OS=Caenorhabditis elegans GN=ima-3 PE=1 SV=2	6	10	_C[Carbamidomethyl]KDPAPSPAVVR_.3|_NINTQIEDDSETSTTPPGPFDANLLR_.3|_AVGNIVTGTDEQTQLVLDSGVLR_.3|_AVGNIVTGTDEQ[Deamidated]TQLVLDSGVLR_.2|_LTVAAAQ[Deamidated]SSDPAEQLTAVQQAR_.2|_LTVAAAQSSDPAEQ[Deamidated]LTAVQQAR_.2|_LTVAAAQSSDPAEQLTAVQQAR_.2|_EAAWAISNVTISGRPNQVEQM[Oxidation]VK_.3|_EAAWAISNVTISGRPNQVEQMVK_.3|_MAGEAAEQVTSEIEEC[Carbamidomethyl]GGLDKIENLQNHENEDIYK_.4	CKDPAPSPAVVR|NINTQIEDDSETSTTPPGPFDANLLR|AVGNIVTGTDEQTQLVLDSGVLR|LTVAAAQSSDPAEQLTAVQQAR|EAAWAISNVTISGRPNQVEQMVK|MAGEAAEQVTSEIEECGGLDKIENLQNHENEDIYK
Beta_B / Contr_B	Beta_B	Contr_B	14	WBGene00002074	Q19969	146.201	947.223	2.69575	2.69575	547.89	6.4789	2.61889	0.000735653	0.000284452		Q19969	IMA3_CAEEL	Importin subunit alpha-3	ima-3	2	WBGene00002074	Q19969	Caenorhabditis elegans	NaN	NaN	NaN	sp	1	2	rev and unreviewed_uniprot-c+elegans_0104_2017	>sp|Q19969|IMA3_CAEEL Importin subunit alpha-3 OS=Caenorhabditis elegans GN=ima-3 PE=1 SV=2	6	10	_C[Carbamidomethyl]KDPAPSPAVVR_.3|_NINTQIEDDSETSTTPPGPFDANLLR_.3|_AVGNIVTGTDEQTQLVLDSGVLR_.3|_AVGNIVTGTDEQ[Deamidated]TQLVLDSGVLR_.2|_LTVAAAQ[Deamidated]SSDPAEQLTAVQQAR_.2|_LTVAAAQSSDPAEQ[Deamidated]LTAVQQAR_.2|_LTVAAAQSSDPAEQLTAVQQAR_.2|_EAAWAISNVTISGRPNQVEQM[Oxidation]VK_.3|_EAAWAISNVTISGRPNQVEQMVK_.3|_MAGEAAEQVTSEIEEC[Carbamidomethyl]GGLDKIENLQNHENEDIYK_.4	CKDPAPSPAVVR|NINTQIEDDSETSTTPPGPFDANLLR|AVGNIVTGTDEQTQLVLDSGVLR|LTVAAAQSSDPAEQLTAVQQAR|EAAWAISNVTISGRPNQVEQMVK|MAGEAAEQVTSEIEECGGLDKIENLQNHENEDIYK
Beta_T / Contr_T	Beta_T	Contr_T	8	WBGene00002075	Q9BIB8	11.5512	10.9282	-0.0799823	0.0799823	-5.39307	0.946069	0.194864	0.46118	0.739912	Not Sig	Q9BIB8	Q9BIB8_CAEEL	IMportin Beta family	imb-1	2	WBGene00002075	Q9BIB8	Caenorhabditis elegans	NaN	NaN	NaN	tr	1	3	rev and unreviewed_uniprot-c+elegans_0104_2017	>tr|Q9BIB8|Q9BIB8_CAEEL IMportin Beta family OS=Caenorhabditis elegans GN=imb-1 PE=1 SV=3	8	11	_[Acetyl (Protein N-term)]AEQAAEQMLTVLEK_.2|_ITAYEALMELIK_.2|_ITAYEALM[Oxidation]ELIK_.2|_NM[Oxidation]INVFVEPIVQLITR_.3|_FFLTDNVTQMLQK_.3|_NIIMQVVC[Carbamidomethyl]ESTSSSDQR_.3|_KLESLLQM[Oxidation]ESQATSEADK_.3|_SNAVMEEALLAVAC[Carbamidomethyl]LAEHLGK_.3|_SNAVM[Oxidation]EEALLAVAC[Carbamidomethyl]LAEHLGK_.3|_VIDTC[Carbamidomethyl]SELANNAELLQSVLPVLSN[Deamidated]GLHQEPR_.4|_VIDTC[Carbamidomethyl]SELANNAELLQSVLPVLSNGLHQEPR_.4	AEQAAEQMLTVLEK|ITAYEALMELIK|NMINVFVEPIVQLITR|FFLTDNVTQMLQK|NIIMQVVCESTSSSDQR|KLESLLQMESQATSEADK|SNAVMEEALLAVACLAEHLGK|VIDTCSELANNAELLQSVLPVLSNGLHQEPR
Beta_B / Contr_B	Beta_B	Contr_B	8	WBGene00002075	Q9BIB8	9.11046	119.084	3.70831	3.70831	1207.12	13.0712	2.23848	0.0249242	0.00536049		Q9BIB8	Q9BIB8_CAEEL	IMportin Beta family	imb-1	2	WBGene00002075	Q9BIB8	Caenorhabditis elegans	NaN	NaN	NaN	tr	1	3	rev and unreviewed_uniprot-c+elegans_0104_2017	>tr|Q9BIB8|Q9BIB8_CAEEL IMportin Beta family OS=Caenorhabditis elegans GN=imb-1 PE=1 SV=3	8	11	_[Acetyl (Protein N-term)]AEQAAEQMLTVLEK_.2|_ITAYEALMELIK_.2|_ITAYEALM[Oxidation]ELIK_.2|_NM[Oxidation]INVFVEPIVQLITR_.3|_FFLTDNVTQMLQK_.3|_NIIMQVVC[Carbamidomethyl]ESTSSSDQR_.3|_KLESLLQM[Oxidation]ESQATSEADK_.3|_SNAVMEEALLAVAC[Carbamidomethyl]LAEHLGK_.3|_SNAVM[Oxidation]EEALLAVAC[Carbamidomethyl]LAEHLGK_.3|_VIDTC[Carbamidomethyl]SELANNAELLQSVLPVLSN[Deamidated]GLHQEPR_.4|_VIDTC[Carbamidomethyl]SELANNAELLQSVLPVLSNGLHQEPR_.4	AEQAAEQMLTVLEK|ITAYEALMELIK|NMINVFVEPIVQLITR|FFLTDNVTQMLQK|NIIMQVVCESTSSSDQR|KLESLLQMESQATSEADK|SNAVMEEALLAVACLAEHLGK|VIDTCSELANNAELLQSVLPVLSNGLHQEPR
Beta_B / Contr_B	Beta_B	Contr_B	50	WBGene00002077	Q9N5V3	1018.72	5873.29	2.52741	2.52741	476.537	5.76537	3.13255	1.32154e-10	3.06598e-10		Q9N5V3	Q9N5V3_CAEEL	IMportin Beta family	imb-3	2	WBGene00002077	Q9N5V3	Caenorhabditis elegans	NaN	NaN	NaN	tr	1	2	rev and unreviewed_uniprot-c+elegans_0104_2017	>tr|Q9N5V3|Q9N5V3_CAEEL IMportin Beta family OS=Caenorhabditis elegans GN=imb-3 PE=1 SV=2	23	30	_AFSAVGEGC[Carbamidomethyl]QR_.2|_LLGDEYPEVR_.2|_IIGNVPLPAEAYGK_.2|_GC[Carbamidomethyl]PIIFGNR_.2|_STVLVFLR_.2|_C[Carbamidomethyl]M[Oxidation]ATPDLQIK_.2|_VM[Oxidation]LPVFLPLVEK_.2|_VMLPVFLPLVEK_.2|_LIPNLVHILQNVGELK_.3|_YRPDFNIFN[Deamidated]N[Deamidated]EDVHENEEGVEYHGIGGEK_.5|_YRPDFNIFNNEDVHENEEGVEYHGIGGEK_.4|_[Acetyl (Protein N-term)]MDVNQFTELITK_.2|_VAALFEAYTHHTNNSDAR_.4|_SEDLTGNYIALLILR_.2|_NEILSC[Carbamidomethyl]LEPLAAMIQR_.3|_[Gln->pyro-Glu]QAEEVYEKIEGPTK_.2|_QAEEVYEKIEGPTK_.2|_ATEESTVATENAISAFAK_.2|_ATEESTVATENAISAFAK_.3|_TASAEIM[Oxidation]PC[Carbamidomethyl]LLTC[Carbamidomethyl]VEK_.2|_DWDAIWETLNEENKQR_.3|_YQVVVENIVTAIASVAEAAEELFKEHHAR_.5|_AVIAFAVDNDEEKDVVR_.2|_FC[Carbamidomethyl]SILGADFAPFLPVVM[Oxidation]DPVLR_.3|_FC[Carbamidomethyl]SILGAD[Cation:Na]FAPFLPVVMDPVLR_.3|_FC[Carbamidomethyl]SILGADFAPFLPVVMDPVLR_.3|_[Gln->pyro-Glu]QNAIEVIC[Carbamidomethyl]SYMESAPK_.2|_QNAIEVIC[Carbamidomethyl]SYM[Oxidation]ESAPK_.2|_EAFMPYVVDVYELAIK_.3|_EQFHATAIEILNLLGDGM[Oxidation]K_.3	AFSAVGEGCQR|LLGDEYPEVR|IIGNVPLPAEAYGK|GCPIIFGNR|STVLVFLR|CMATPDLQIK|VMLPVFLPLVEK|LIPNLVHILQNVGELK|YRPDFNIFNNEDVHENEEGVEYHGIGGEK|MDVNQFTELITK|VAALFEAYTHHTNNSDAR|SEDLTGNYIALLILR|NEILSCLEPLAAMIQR|QAEEVYEKIEGPTK|ATEESTVATENAISAFAK|TASAEIMPCLLTCVEK|DWDAIWETLNEENKQR|YQVVVENIVTAIASVAEAAEELFKEHHAR|AVIAFAVDNDEEKDVVR|FCSILGADFAPFLPVVMDPVLR|QNAIEVICSYMESAPK|EAFMPYVVDVYELAIK|EQFHATAIEILNLLGDGMK
Beta_T / Contr_T	Beta_T	Contr_T	50	WBGene00002077	Q9N5V3	396.056	437.485	0.14353	0.14353	10.4604	1.1046	1.16385	0.864402	0.828565	Not Sig	Q9N5V3	Q9N5V3_CAEEL	IMportin Beta family	imb-3	2	WBGene00002077	Q9N5V3	Caenorhabditis elegans	NaN	NaN	NaN	tr	1	2	rev and unreviewed_uniprot-c+elegans_0104_2017	>tr|Q9N5V3|Q9N5V3_CAEEL IMportin Beta family OS=Caenorhabditis elegans GN=imb-3 PE=1 SV=2	23	30	_AFSAVGEGC[Carbamidomethyl]QR_.2|_LLGDEYPEVR_.2|_IIGNVPLPAEAYGK_.2|_GC[Carbamidomethyl]PIIFGNR_.2|_STVLVFLR_.2|_C[Carbamidomethyl]M[Oxidation]ATPDLQIK_.2|_VM[Oxidation]LPVFLPLVEK_.2|_VMLPVFLPLVEK_.2|_LIPNLVHILQNVGELK_.3|_YRPDFNIFN[Deamidated]N[Deamidated]EDVHENEEGVEYHGIGGEK_.5|_YRPDFNIFNNEDVHENEEGVEYHGIGGEK_.4|_[Acetyl (Protein N-term)]MDVNQFTELITK_.2|_VAALFEAYTHHTNNSDAR_.4|_SEDLTGNYIALLILR_.2|_NEILSC[Carbamidomethyl]LEPLAAMIQR_.3|_[Gln->pyro-Glu]QAEEVYEKIEGPTK_.2|_QAEEVYEKIEGPTK_.2|_ATEESTVATENAISAFAK_.2|_ATEESTVATENAISAFAK_.3|_TASAEIM[Oxidation]PC[Carbamidomethyl]LLTC[Carbamidomethyl]VEK_.2|_DWDAIWETLNEENKQR_.3|_YQVVVENIVTAIASVAEAAEELFKEHHAR_.5|_AVIAFAVDNDEEKDVVR_.2|_FC[Carbamidomethyl]SILGADFAPFLPVVM[Oxidation]DPVLR_.3|_FC[Carbamidomethyl]SILGAD[Cation:Na]FAPFLPVVMDPVLR_.3|_FC[Carbamidomethyl]SILGADFAPFLPVVMDPVLR_.3|_[Gln->pyro-Glu]QNAIEVIC[Carbamidomethyl]SYMESAPK_.2|_QNAIEVIC[Carbamidomethyl]SYM[Oxidation]ESAPK_.2|_EAFMPYVVDVYELAIK_.3|_EQFHATAIEILNLLGDGM[Oxidation]K_.3	AFSAVGEGCQR|LLGDEYPEVR|IIGNVPLPAEAYGK|GCPIIFGNR|STVLVFLR|CMATPDLQIK|VMLPVFLPLVEK|LIPNLVHILQNVGELK|YRPDFNIFNNEDVHENEEGVEYHGIGGEK|MDVNQFTELITK|VAALFEAYTHHTNNSDAR|SEDLTGNYIALLILR|NEILSCLEPLAAMIQR|QAEEVYEKIEGPTK|ATEESTVATENAISAFAK|TASAEIMPCLLTCVEK|DWDAIWETLNEENKQR|YQVVVENIVTAIASVAEAAEELFKEHHAR|AVIAFAVDNDEEKDVVR|FCSILGADFAPFLPVVMDPVLR|QNAIEVICSYMESAPK|EAFMPYVVDVYELAIK|EQFHATAIEILNLLGDGMK
Beta_B / Contr_B	Beta_B	Contr_B	24	WBGene00020511	Q22505	415.722	1149.59	1.46743	1.46743	176.528	2.76528	2.26853	1.52416e-07	1.66795e-07		Q22505	IMMT1_CAEEL	MICOS complex subunit MIC60-1	immt-1	2	WBGene00020511	Q22505	Caenorhabditis elegans	NaN	NaN	NaN	sp	2	2	rev and unreviewed_uniprot-c+elegans_0104_2017	>sp|Q22505|IMMT1_CAEEL MICOS complex subunit MIC60-1 OS=Caenorhabditis elegans GN=immt-1 PE=2 SV=2	14	21	_DKNLNEDELNALIAHAHLK_.5|_KKEVLPPLELAPLPPVLPR_.4|_SILPNVDIHAK_.3|_LLAQLLVAHAAVSSIR_.3|_LLAQLLVAHAAVSSIR_.2|_QATTVGTYTEQDLK_.2|_QVFDAVLGESSLQK_.2|_QVFDAVLGESSLQK_.3|_TINAINEHASILK_.3|_TINAINEHASILK_.2|_LSHQLDEINALVNK_.2|_SRQESAVLNQYKDLIEK_.3|_SRQESAVLNQYKDLIEK_.4|_EVNPE[Cation:Na]DEFVNAIIDSFPK_.3|_EVNPEDE[Cation:Na]FVNAIIDSFPK_.3|_EVNPEDE[Cation:K]FVNAIIDSFPK_.4|_EVNPEDEFVNAIIDSFPK_.3|_TKQQIGDLKDAVVNAVPK_.4|_[Gln->pyro-Glu]QYVHNGDLDK_.2|_DVTPM[Oxidation]IPKPSPDVVFAK_.3|_DSTTATNPLLLNAQETANK_.2	DKNLNEDELNALIAHAHLK|KKEVLPPLELAPLPPVLPR|SILPNVDIHAK|LLAQLLVAHAAVSSIR|QATTVGTYTEQDLK|QVFDAVLGESSLQK|TINAINEHASILK|LSHQLDEINALVNK|SRQESAVLNQYKDLIEK|EVNPEDEFVNAIIDSFPK|TKQQIGDLKDAVVNAVPK|QYVHNGDLDK|DVTPMIPKPSPDVVFAK|DSTTATNPLLLNAQETANK
Beta_T / Contr_T	Beta_T	Contr_T	24	WBGene00020511	Q22505	184.341	151.168	-0.286224	0.286224	-17.9954	0.820046	1.36489	0.344333	0.717106	Not Sig	Q22505	IMMT1_CAEEL	MICOS complex subunit MIC60-1	immt-1	2	WBGene00020511	Q22505	Caenorhabditis elegans	NaN	NaN	NaN	sp	2	2	rev and unreviewed_uniprot-c+elegans_0104_2017	>sp|Q22505|IMMT1_CAEEL MICOS complex subunit MIC60-1 OS=Caenorhabditis elegans GN=immt-1 PE=2 SV=2	14	21	_DKNLNEDELNALIAHAHLK_.5|_KKEVLPPLELAPLPPVLPR_.4|_SILPNVDIHAK_.3|_LLAQLLVAHAAVSSIR_.3|_LLAQLLVAHAAVSSIR_.2|_QATTVGTYTEQDLK_.2|_QVFDAVLGESSLQK_.2|_QVFDAVLGESSLQK_.3|_TINAINEHASILK_.3|_TINAINEHASILK_.2|_LSHQLDEINALVNK_.2|_SRQESAVLNQYKDLIEK_.3|_SRQESAVLNQYKDLIEK_.4|_EVNPE[Cation:Na]DEFVNAIIDSFPK_.3|_EVNPEDE[Cation:Na]FVNAIIDSFPK_.3|_EVNPEDE[Cation:K]FVNAIIDSFPK_.4|_EVNPEDEFVNAIIDSFPK_.3|_TKQQIGDLKDAVVNAVPK_.4|_[Gln->pyro-Glu]QYVHNGDLDK_.2|_DVTPM[Oxidation]IPKPSPDVVFAK_.3|_DSTTATNPLLLNAQETANK_.2	DKNLNEDELNALIAHAHLK|KKEVLPPLELAPLPPVLPR|SILPNVDIHAK|LLAQLLVAHAAVSSIR|QATTVGTYTEQDLK|QVFDAVLGESSLQK|TINAINEHASILK|LSHQLDEINALVNK|SRQESAVLNQYKDLIEK|EVNPEDEFVNAIIDSFPK|TKQQIGDLKDAVVNAVPK|QYVHNGDLDK|DVTPMIPKPSPDVVFAK|DSTTATNPLLLNAQETANK
Beta_B / Contr_B	Beta_B	Contr_B	14	WBGene00012315	Q9XXN2	114.115	578.696	2.34232	2.34232	407.118	5.07118	2.25245	0.000688015	0.000270541		Q9XXN2	IMMT2_CAEEL	MICOS complex subunit MIC60-2	immt-2	2	WBGene00012315	Q9XXN2	Caenorhabditis elegans	NaN	NaN	NaN	sp	2	2	rev and unreviewed_uniprot-c+elegans_0104_2017	>sp|Q9XXN2|IMMT2_CAEEL MICOS complex subunit MIC60-2 OS=Caenorhabditis elegans GN=immt-2 PE=2 SV=2	6	8	_VRGEYTEQDLNTR_.3|_VAADFIADAR_.2|_TILNYTIGEEEPPAPR_.3|_TILNYTIGEEEPPAPR_.2|_LLLAHAALTSIR_.3|_NAVADLVTE[Dehydrated]AN[Oxidation]LGGQ[Deamidated]GETTQLNPLVPISK_.3|_NAVADLVTEANLGGQ[Deamidated]GET[Didehydro]TQLNPLVPISK_.3|_KGANESLTPAVENNFTLLTR_.3	VRGEYTEQDLNTR|VAADFIADAR|TILNYTIGEEEPPAPR|LLLAHAALTSIR|NAVADLVTEANLGGQGETTQLNPLVPISK|KGANESLTPAVENNFTLLTR
Beta_T / Contr_T	Beta_T	Contr_T	14	WBGene00012315	Q9XXN2	43.61	40.3558	-0.111885	0.111885	-7.46217	0.925378	1.36577	0.797515	0.8126	Not Sig	Q9XXN2	IMMT2_CAEEL	MICOS complex subunit MIC60-2	immt-2	2	WBGene00012315	Q9XXN2	Caenorhabditis elegans	NaN	NaN	NaN	sp	2	2	rev and unreviewed_uniprot-c+elegans_0104_2017	>sp|Q9XXN2|IMMT2_CAEEL MICOS complex subunit MIC60-2 OS=Caenorhabditis elegans GN=immt-2 PE=2 SV=2	6	8	_VRGEYTEQDLNTR_.3|_VAADFIADAR_.2|_TILNYTIGEEEPPAPR_.3|_TILNYTIGEEEPPAPR_.2|_LLLAHAALTSIR_.3|_NAVADLVTE[Dehydrated]AN[Oxidation]LGGQ[Deamidated]GETTQLNPLVPISK_.3|_NAVADLVTEANLGGQ[Deamidated]GET[Didehydro]TQLNPLVPISK_.3|_KGANESLTPAVENNFTLLTR_.3	VRGEYTEQDLNTR|VAADFIADAR|TILNYTIGEEEPPAPR|LLLAHAALTSIR|NAVADLVTEANLGGQGETTQLNPLVPISK|KGANESLTPAVENNFTLLTR
Beta_B / Contr_B	Beta_B	Contr_B	10	WBGene00011481	P49049	298.15	1460.52	2.29237	2.29237	389.86	4.8986	3.7202	0.0074588	0.00196641		P49049	IMP2_CAEEL	Intramembrane protease 2	imp-2	2	WBGene00011481	P49049	Caenorhabditis elegans	NaN	NaN	NaN	sp	1	1	rev and unreviewed_uniprot-c+elegans_0104_2017	>sp|P49049|IMP2_CAEEL Intramembrane protease 2 OS=Caenorhabditis elegans GN=imp-2 PE=1 SV=1	6	7	_M[Oxidation]PLVPSFLR_.2|_FNAPYLFSLK_.2|_LIEGSITM[Oxidation]R_.2|_FNAPYLFSLKK_.3|_GIDAPILLQFPQDIYR_.3|_GIDAPILLQ[Deamidated]FPQ[Deamidated]DIYR_.2|_EMEEGDIEDAK_.2	MPLVPSFLR|FNAPYLFSLK|LIEGSITMR|FNAPYLFSLKK|GIDAPILLQFPQDIYR|EMEEGDIEDAK
Beta_T / Contr_T	Beta_T	Contr_T	10	WBGene00011481	P49049	565.869	710.284	0.327928	0.327928	25.521	1.25521	2.02359	0.735465	0.802311	Not Sig	P49049	IMP2_CAEEL	Intramembrane protease 2	imp-2	2	WBGene00011481	P49049	Caenorhabditis elegans	NaN	NaN	NaN	sp	1	1	rev and unreviewed_uniprot-c+elegans_0104_2017	>sp|P49049|IMP2_CAEEL Intramembrane protease 2 OS=Caenorhabditis elegans GN=imp-2 PE=1 SV=1	6	7	_M[Oxidation]PLVPSFLR_.2|_FNAPYLFSLK_.2|_LIEGSITM[Oxidation]R_.2|_FNAPYLFSLKK_.3|_GIDAPILLQFPQDIYR_.3|_GIDAPILLQ[Deamidated]FPQ[Deamidated]DIYR_.2|_EMEEGDIEDAK_.2	MPLVPSFLR|FNAPYLFSLK|LIEGSITMR|FNAPYLFSLKK|GIDAPILLQFPQDIYR|EMEEGDIEDAK
Beta_T / Contr_T	Beta_T	Contr_T	34	WBGene00002083	P27639	162.386	170.349	0.0690617	0.0690617	4.90342	1.04903	0.978871	0.279996	0.691315	Not Sig	P27639	IF4A_CAEEL	Eukaryotic initiation factor 4A	inf-1	2	WBGene00002083	P27639	Caenorhabditis elegans	NaN	NaN	NaN	sp	2	1	rev and unreviewed_uniprot-c+elegans_0104_2017	>sp|P27639|IF4A_CAEEL Eukaryotic initiation factor 4A OS=Caenorhabditis elegans GN=inf-1 PE=2 SV=1	15	31	_DVIAQAQSGTGK_.2|_KDELTLEGIR_.2|_KGVAINFVTENDAR_.3|_KGVAINFVTENDAR_.2|_VLITTDILAR_.2|_GFKDQIYEVFR_.3|_TATFSVSILQR_.2|_AIVPC[Carbamidomethyl]TTGKDVIAQAQSGTGK_.3|_IDHEDPHVQALVM[Oxidation]APTR_.4|_IDHEDPHVQALVMAPTR_.4|_IDHEDPHVQALVMAPTR_.3|_IDHEDPHVQALVM[Oxidation]APTR_.3|_IDHEDPHVQALVMAPTR_.2|_VMSALGEYLNVNILPC[Carbamidomethyl]IGGTSVR_.3|_VM[Oxidation]SALGEYLNVNILPC[Carbamidomethyl]IGGTSVR_.3|_MFVLDEADEMLSR_.2|_M[Oxidation]FVLDEADEMLSR_.3|_MFVLDEADEMLSR_.3|_M[Oxidation]FVLDEADEM[Oxidation]LSR_.2|_MFVLD[Cation:K]EADEMLSR_.3|_MFVLD[Cation:Na]EADEMLSR_.3|_MFVLDE[Cation:K]ADEMLSR_.3|_MFVLDEAD[Cation:K]EMLSR_.3|_SMPQDVQVVLLSATMPSEVLDVTNR_.3|_SM[Oxidation]PQDVQVVLLSATMPSEVLDVTNR_.3|_SMPQDVQVVLLSATM[Oxidation]PSEVLDVTNR_.3|_GIYGFGFEKPSAIQKR_.4|_ELAQQIQK_.2|_MTENQFTVSC[Carbamidomethyl]LHGDMDQAER_.3|_MTENQFTVSC[Carbamidomethyl]LHGDM[Oxidation]DQAER_.3|_FDC[Carbamidomethyl]LC[Carbamidomethyl]DLYNVVNVTQAVIFC[Carbamidomethyl]NTR_.3	DVIAQAQSGTGK|KDELTLEGIR|KGVAINFVTENDAR|VLITTDILAR|GFKDQIYEVFR|TATFSVSILQR|AIVPCTTGKDVIAQAQSGTGK|IDHEDPHVQALVMAPTR|VMSALGEYLNVNILPCIGGTSVR|MFVLDEADEMLSR|SMPQDVQVVLLSATMPSEVLDVTNR|GIYGFGFEKPSAIQKR|ELAQQIQK|MTENQFTVSCLHGDMDQAER|FDCLCDLYNVVNVTQAVIFCNTR
Beta_B / Contr_B	Beta_B	Contr_B	34	WBGene00002083	P27639	1067.46	8338.32	2.96557	2.96557	681.134	7.81134	2.90698	5.34777e-09	8.66996e-09		P27639	IF4A_CAEEL	Eukaryotic initiation factor 4A	inf-1	2	WBGene00002083	P27639	Caenorhabditis elegans	NaN	NaN	NaN	sp	2	1	rev and unreviewed_uniprot-c+elegans_0104_2017	>sp|P27639|IF4A_CAEEL Eukaryotic initiation factor 4A OS=Caenorhabditis elegans GN=inf-1 PE=2 SV=1	15	31	_DVIAQAQSGTGK_.2|_KDELTLEGIR_.2|_KGVAINFVTENDAR_.3|_KGVAINFVTENDAR_.2|_VLITTDILAR_.2|_GFKDQIYEVFR_.3|_TATFSVSILQR_.2|_AIVPC[Carbamidomethyl]TTGKDVIAQAQSGTGK_.3|_IDHEDPHVQALVM[Oxidation]APTR_.4|_IDHEDPHVQALVMAPTR_.4|_IDHEDPHVQALVMAPTR_.3|_IDHEDPHVQALVM[Oxidation]APTR_.3|_IDHEDPHVQALVMAPTR_.2|_VMSALGEYLNVNILPC[Carbamidomethyl]IGGTSVR_.3|_VM[Oxidation]SALGEYLNVNILPC[Carbamidomethyl]IGGTSVR_.3|_MFVLDEADEMLSR_.2|_M[Oxidation]FVLDEADEMLSR_.3|_MFVLDEADEMLSR_.3|_M[Oxidation]FVLDEADEM[Oxidation]LSR_.2|_MFVLD[Cation:K]EADEMLSR_.3|_MFVLD[Cation:Na]EADEMLSR_.3|_MFVLDE[Cation:K]ADEMLSR_.3|_MFVLDEAD[Cation:K]EMLSR_.3|_SMPQDVQVVLLSATMPSEVLDVTNR_.3|_SM[Oxidation]PQDVQVVLLSATMPSEVLDVTNR_.3|_SMPQDVQVVLLSATM[Oxidation]PSEVLDVTNR_.3|_GIYGFGFEKPSAIQKR_.4|_ELAQQIQK_.2|_MTENQFTVSC[Carbamidomethyl]LHGDMDQAER_.3|_MTENQFTVSC[Carbamidomethyl]LHGDM[Oxidation]DQAER_.3|_FDC[Carbamidomethyl]LC[Carbamidomethyl]DLYNVVNVTQAVIFC[Carbamidomethyl]NTR_.3	DVIAQAQSGTGK|KDELTLEGIR|KGVAINFVTENDAR|VLITTDILAR|GFKDQIYEVFR|TATFSVSILQR|AIVPCTTGKDVIAQAQSGTGK|IDHEDPHVQALVMAPTR|VMSALGEYLNVNILPCIGGTSVR|MFVLDEADEMLSR|SMPQDVQVVLLSATMPSEVLDVTNR|GIYGFGFEKPSAIQKR|ELAQQIQK|MTENQFTVSCLHGDMDQAER|FDCLCDLYNVVNVTQAVIFCNTR
Beta_B / Contr_B	Beta_B	Contr_B	2	WBGene00002137	O61786	13.4884	158.632	3.55589	3.55589	1076.06	11.7606	2.63231	0.258702	0.038822		O61786	O61786_CAEEL	Innexin	inx-15	2	WBGene00002137	O61786	Caenorhabditis elegans	NaN	NaN	NaN	tr	1	1	rev and unreviewed_uniprot-c+elegans_0104_2017	>tr|O61786|O61786_CAEEL Innexin OS=Caenorhabditis elegans GN=inx-15 PE=1 SV=1	6	6	_KSPIPLIPNIIGR_.3|_VLSINPDIVVVLHLIAK_.3|_AISC[Carbamidomethyl]WTPAEFK_.2|_VGFGSNWIANGIFPR_.2|_[Acetyl (Protein N-term)]MEFVVNLVTQYTVQR_.2|_NAGDNVC[Carbamidomethyl]QNVVDMLFQK_.2	KSPIPLIPNIIGR|VLSINPDIVVVLHLIAK|AISCWTPAEFK|VGFGSNWIANGIFPR|MEFVVNLVTQYTVQR|NAGDNVCQNVVDMLFQK
Beta_T / Contr_T	Beta_T	Contr_T	2	WBGene00002137	O61786	18.0835	5.03946	-1.84333	1.84333	-72.1323	0.278677	1.39943	0.454676	0.739912	Not Sig	O61786	O61786_CAEEL	Innexin	inx-15	2	WBGene00002137	O61786	Caenorhabditis elegans	NaN	NaN	NaN	tr	1	1	rev and unreviewed_uniprot-c+elegans_0104_2017	>tr|O61786|O61786_CAEEL Innexin OS=Caenorhabditis elegans GN=inx-15 PE=1 SV=1	6	6	_KSPIPLIPNIIGR_.3|_VLSINPDIVVVLHLIAK_.3|_AISC[Carbamidomethyl]WTPAEFK_.2|_VGFGSNWIANGIFPR_.2|_[Acetyl (Protein N-term)]MEFVVNLVTQYTVQR_.2|_NAGDNVC[Carbamidomethyl]QNVVDMLFQK_.2	KSPIPLIPNIIGR|VLSINPDIVVVLHLIAK|AISCWTPAEFK|VGFGSNWIANGIFPR|MEFVVNLVTQYTVQR|NAGDNVCQNVVDMLFQK
Beta_B / Contr_B	Beta_B	Contr_B	2	WBGene00002138	O61787	45.8758	405.371	3.14344	3.14344	783.627	8.83627	4.31746	0.367648	0.0515685		O61787	INX16_CAEEL	Innexin-16	inx-16	2	WBGene00002138	O61787	Caenorhabditis elegans	NaN	NaN	NaN	sp	3	2	rev and unreviewed_uniprot-c+elegans_0104_2017	>sp|O61787|INX16_CAEEL Innexin-16 OS=Caenorhabditis elegans GN=inx-16 PE=3 SV=2	1	1	_NVLRDDGVLFLR_.3	NVLRDDGVLFLR
Beta_T / Contr_T	Beta_T	Contr_T	2	WBGene00002138	O61787	35.7084	35.6048	-0.00419188	0.00419188	-0.290137	0.997099	0.0060552	0.303334	0.700472	Not Sig	O61787	INX16_CAEEL	Innexin-16	inx-16	2	WBGene00002138	O61787	Caenorhabditis elegans	NaN	NaN	NaN	sp	3	2	rev and unreviewed_uniprot-c+elegans_0104_2017	>sp|O61787|INX16_CAEEL Innexin-16 OS=Caenorhabditis elegans GN=inx-16 PE=3 SV=2	1	1	_NVLRDDGVLFLR_.3	NVLRDDGVLFLR
Beta_B / Contr_B	Beta_B	Contr_B	2	WBGene00002127	Q23027	30.6288	111.022	1.85788	1.85788	262.476	3.62476	2.40332	0.306457	0.0446036		Q23027	INX5_CAEEL	Innexin-5	inx-5	2	WBGene00002127	Q23027	Caenorhabditis elegans	NaN	NaN	NaN	sp	3	2	rev and unreviewed_uniprot-c+elegans_0104_2017	>sp|Q23027|INX5_CAEEL Innexin-5 OS=Caenorhabditis elegans GN=inx-5 PE=3 SV=2	1	1	_M[Oxidation]IGVLLPYVR_.2	MIGVLLPYVR
Beta_T / Contr_T	Beta_T	Contr_T	2	WBGene00002127	Q23027	48.5556	55.0141	0.180164	0.180164	13.3013	1.13301	0.0747962	0.143789	0.646425	Not Sig	Q23027	INX5_CAEEL	Innexin-5	inx-5	2	WBGene00002127	Q23027	Caenorhabditis elegans	NaN	NaN	NaN	sp	3	2	rev and unreviewed_uniprot-c+elegans_0104_2017	>sp|Q23027|INX5_CAEEL Innexin-5 OS=Caenorhabditis elegans GN=inx-5 PE=3 SV=2	1	1	_M[Oxidation]IGVLLPYVR_.2	MIGVLLPYVR
Beta_B / Contr_B	Beta_B	Contr_B	2	WBGene00002130	Q23593	1.17143	161.491	7.10704	7.10704	13685.8	137.858	2.0585	0.124579	0.0208531		Q23593	INX8_CAEEL	Innexin-8	inx-8	2	WBGene00002130	Q23593	Caenorhabditis elegans	NaN	NaN	NaN	sp	3	2	rev and unreviewed_uniprot-c+elegans_0104_2017	>sp|Q23593|INX8_CAEEL Innexin-8 OS=Caenorhabditis elegans GN=inx-8 PE=3 SV=2	1	1	_LILSFVK_.2	LILSFVK
Beta_T / Contr_T	Beta_T	Contr_T	2	WBGene00002130	Q23593	0.968394	2.66529	1.46062	1.46062	175.228	2.75228	0.543157	0.148879	0.646425	Not Sig	Q23593	INX8_CAEEL	Innexin-8	inx-8	2	WBGene00002130	Q23593	Caenorhabditis elegans	NaN	NaN	NaN	sp	3	2	rev and unreviewed_uniprot-c+elegans_0104_2017	>sp|Q23593|INX8_CAEEL Innexin-8 OS=Caenorhabditis elegans GN=inx-8 PE=3 SV=2	1	1	_LILSFVK_.2	LILSFVK
Beta_T / Contr_T	Beta_T	Contr_T	16	WBGene00002152	Q21926	101.909	131.558	0.368429	0.368429	29.0947	1.29095	0.95731	0.648704	0.789469	Not Sig	Q21926	SYIC_CAEEL	Isoleucine--tRNA ligase, cytoplasmic	irs-1	2	WBGene00002152	Q21926	Caenorhabditis elegans	NaN	NaN	NaN	sp	3	1	rev and unreviewed_uniprot-c+elegans_0104_2017	>sp|Q21926|SYIC_CAEEL Isoleucine--tRNA ligase, cytoplasmic OS=Caenorhabditis elegans GN=irs-1 PE=3 SV=1	11	12	_LYLINSPVVR_.2|_ESVDDVTIPSR_.2|_SDTPLLYK_.2|_LLANNDETYWVPAFVK_.2|_DVFLPWFNAYR_.2|_LYAVVGPLTK_.2|_DKTTGIEYVVLEER_.3|_DKTTGIEYVVLEER_.2|_LGELKNDNLEVIEK_.3|_AVPSWFINVETLIPR_.3|_TLGISGPQDVM[Oxidation]K_.2|_DLLKDVFLPWFNAYR_.3	LYLINSPVVR|ESVDDVTIPSR|SDTPLLYK|LLANNDETYWVPAFVK|DVFLPWFNAYR|LYAVVGPLTK|DKTTGIEYVVLEER|LGELKNDNLEVIEK|AVPSWFINVETLIPR|TLGISGPQDVMK|DLLKDVFLPWFNAYR
Beta_B / Contr_B	Beta_B	Contr_B	16	WBGene00002152	Q21926	218.276	1790.67	3.03627	3.03627	720.369	8.20369	2.84977	6.61335e-05	3.53525e-05		Q21926	SYIC_CAEEL	Isoleucine--tRNA ligase, cytoplasmic	irs-1	2	WBGene00002152	Q21926	Caenorhabditis elegans	NaN	NaN	NaN	sp	3	1	rev and unreviewed_uniprot-c+elegans_0104_2017	>sp|Q21926|SYIC_CAEEL Isoleucine--tRNA ligase, cytoplasmic OS=Caenorhabditis elegans GN=irs-1 PE=3 SV=1	11	12	_LYLINSPVVR_.2|_ESVDDVTIPSR_.2|_SDTPLLYK_.2|_LLANNDETYWVPAFVK_.2|_DVFLPWFNAYR_.2|_LYAVVGPLTK_.2|_DKTTGIEYVVLEER_.3|_DKTTGIEYVVLEER_.2|_LGELKNDNLEVIEK_.3|_AVPSWFINVETLIPR_.3|_TLGISGPQDVM[Oxidation]K_.2|_DLLKDVFLPWFNAYR_.3	LYLINSPVVR|ESVDDVTIPSR|SDTPLLYK|LLANNDETYWVPAFVK|DVFLPWFNAYR|LYAVVGPLTK|DKTTGIEYVVLEER|LGELKNDNLEVIEK|AVPSWFINVETLIPR|TLGISGPQDVMK|DLLKDVFLPWFNAYR
Beta_T / Contr_T	Beta_T	Contr_T	22	WBGene00002162	O44512	52.625	58.5521	0.153975	0.153975	11.2631	1.11263	1.17203	0.453452	0.739912	Not Sig	O44512	O44512_CAEEL	Cytochrome b-c1 complex subunit Rieske, mitochondrial	isp-1	2	WBGene00002162	O44512	Caenorhabditis elegans	NaN	NaN	NaN	tr	1	1	rev and unreviewed_uniprot-c+elegans_0104_2017	>tr|O44512|O44512_CAEEL Cytochrome b-c1 complex subunit Rieske, mitochondrial OS=Caenorhabditis elegans GN=isp-1 PE=1 SV=1	7	16	_EVVQTLVSYK_.2|_ALASIEINM[Oxidation]ADIPEGK_.2|_DVPAEFSTAEAR_.2|_KGPAPLNLHVPAYSFK_.4|_KGPAPLNLHVPAYSFK_.3|_KGPAPLNLHVPAYSFK_.2|_VISGSQQHVN[Deamidated]FVAATPAADNVAAFR_.3|_VISGSQQHVNFVAATPAADNVAAFR_.3|_VISGSQQHVNFVAATPAADNVAAFR_.4|_ALPTALYYGAGGVLSLWAGK_.3|_ALPTALYYGAGGVLSLWAGK_.2|_ALPTALYYGAGGVLSLW[Dioxidation]AGK_.3|_QAAVSHSTGGVFTN[Deamidated]GLAVK_.3|_QAAVSHSTGGVFTNGLAVK_.3|_QAAVSHSTGGVFTN[Deamidated]GLAVK_.2|_QAAVSHSTGGVFTNGLAVK_.2	EVVQTLVSYK|ALASIEINMADIPEGK|DVPAEFSTAEAR|KGPAPLNLHVPAYSFK|VISGSQQHVNFVAATPAADNVAAFR|ALPTALYYGAGGVLSLWAGK|QAAVSHSTGGVFTNGLAVK
Beta_B / Contr_B	Beta_B	Contr_B	22	WBGene00002162	O44512	392.944	5090.05	3.69528	3.69528	1195.36	12.9536	2.58924	3.31345e-07	3.40142e-07		O44512	O44512_CAEEL	Cytochrome b-c1 complex subunit Rieske, mitochondrial	isp-1	2	WBGene00002162	O44512	Caenorhabditis elegans	NaN	NaN	NaN	tr	1	1	rev and unreviewed_uniprot-c+elegans_0104_2017	>tr|O44512|O44512_CAEEL Cytochrome b-c1 complex subunit Rieske, mitochondrial OS=Caenorhabditis elegans GN=isp-1 PE=1 SV=1	7	16	_EVVQTLVSYK_.2|_ALASIEINM[Oxidation]ADIPEGK_.2|_DVPAEFSTAEAR_.2|_KGPAPLNLHVPAYSFK_.4|_KGPAPLNLHVPAYSFK_.3|_KGPAPLNLHVPAYSFK_.2|_VISGSQQHVN[Deamidated]FVAATPAADNVAAFR_.3|_VISGSQQHVNFVAATPAADNVAAFR_.3|_VISGSQQHVNFVAATPAADNVAAFR_.4|_ALPTALYYGAGGVLSLWAGK_.3|_ALPTALYYGAGGVLSLWAGK_.2|_ALPTALYYGAGGVLSLW[Dioxidation]AGK_.3|_QAAVSHSTGGVFTN[Deamidated]GLAVK_.3|_QAAVSHSTGGVFTNGLAVK_.3|_QAAVSHSTGGVFTN[Deamidated]GLAVK_.2|_QAAVSHSTGGVFTNGLAVK_.2	EVVQTLVSYK|ALASIEINMADIPEGK|DVPAEFSTAEAR|KGPAPLNLHVPAYSFK|VISGSQQHVNFVAATPAADNVAAFR|ALPTALYYGAGGVLSLWAGK|QAAVSHSTGGVFTNGLAVK
Beta_B / Contr_B	Beta_B	Contr_B	6	WBGene00002174	A0A078BPJ4;A0A078BPL3;A0A078BS63;H1ZUX6;O45000	52.3653	306.338	2.54844	2.54844	485.003	5.85003	2.17985	0.0541601	0.0102489		A0A078BPJ4;A0A078BPL3;A0A078BS63;H1ZUX6;O45000	A0A078BPJ4_CAEEL;A0A078BPL3_CAEEL;A0A078BS63_CAEEL;H1ZUX6_CAEEL;O45000_CAEEL	InTestinal NeureXin-like	itx-1	2	WBGene00002174	A0A078BPJ4;A0A078BPL3;A0A078BS63;H1ZUX6;O45000	Caenorhabditis elegans	NaN	NaN	NaN	tr	1	1;1;1;2;4	rev and unreviewed_uniprot-c+elegans_0104_2017	>tr|A0A078BPJ4|A0A078BPJ4_CAEEL InTestinal NeureXin-like OS=Caenorhabditis elegans GN=itx-1 PE=1 SV=1;>tr|A0A078BPL3|A0A078BPL3_CAEEL InTestinal NeureXin-like OS=Caenorhabditis elegans GN=itx-1 PE=1 SV=1;>tr|A0A078BS63|A0A078BS63_CAEEL InTestinal NeureXin-like OS=Caenorhabditis elegans GN=itx-1 PE=1 SV=1;>tr|H1ZUX6|H1ZUX6_CAEEL InTestinal NeureXin-like OS=Caenorhabditis elegans GN=itx-1 PE=1 SV=2;>tr|O45000|O45000_CAEEL InTestinal NeureXin-like OS=Caenorhabditis elegans GN=itx-1 PE=1 SV=4	4	4	_VLSEIPITR_.2|_YVFIEQNSK_.2|_SSQLQVDDAAC[Carbamidomethyl]TIR_.2|_TTETPASLVTVQGNYGEK_.2	VLSEIPITR|YVFIEQNSK|SSQLQVDDAACTIR|TTETPASLVTVQGNYGEK
Beta_T / Contr_T	Beta_T	Contr_T	6	WBGene00002174	A0A078BPJ4;A0A078BPL3;A0A078BS63;H1ZUX6;O45000	2231.8	5164.77	1.2105	1.2105	131.418	2.31418	1.15741	0.550707	0.759355	Not Sig	A0A078BPJ4;A0A078BPL3;A0A078BS63;H1ZUX6;O45000	A0A078BPJ4_CAEEL;A0A078BPL3_CAEEL;A0A078BS63_CAEEL;H1ZUX6_CAEEL;O45000_CAEEL	InTestinal NeureXin-like	itx-1	2	WBGene00002174	A0A078BPJ4;A0A078BPL3;A0A078BS63;H1ZUX6;O45000	Caenorhabditis elegans	NaN	NaN	NaN	tr	1	1;1;1;2;4	rev and unreviewed_uniprot-c+elegans_0104_2017	>tr|A0A078BPJ4|A0A078BPJ4_CAEEL InTestinal NeureXin-like OS=Caenorhabditis elegans GN=itx-1 PE=1 SV=1;>tr|A0A078BPL3|A0A078BPL3_CAEEL InTestinal NeureXin-like OS=Caenorhabditis elegans GN=itx-1 PE=1 SV=1;>tr|A0A078BS63|A0A078BS63_CAEEL InTestinal NeureXin-like OS=Caenorhabditis elegans GN=itx-1 PE=1 SV=1;>tr|H1ZUX6|H1ZUX6_CAEEL InTestinal NeureXin-like OS=Caenorhabditis elegans GN=itx-1 PE=1 SV=2;>tr|O45000|O45000_CAEEL InTestinal NeureXin-like OS=Caenorhabditis elegans GN=itx-1 PE=1 SV=4	4	4	_VLSEIPITR_.2|_YVFIEQNSK_.2|_SSQLQVDDAAC[Carbamidomethyl]TIR_.2|_TTETPASLVTVQGNYGEK_.2	VLSEIPITR|YVFIEQNSK|SSQLQVDDAACTIR|TTETPASLVTVQGNYGEK
Beta_B / Contr_B	Beta_B	Contr_B	6	WBGene00010478	O17919	592.2	2806.88	2.24481	2.24481	373.976	4.73976	4.9684	0.516121	0.0674172		O17919	DKC1_CAEEL	Putative H/ACA ribonucleoprotein complex subunit 4	K01G5.5	2	WBGene00010478	O17919	Caenorhabditis elegans	NaN	NaN	NaN	sp	3	1	rev and unreviewed_uniprot-c+elegans_0104_2017	>sp|O17919|DKC1_CAEEL Putative H/ACA ribonucleoprotein complex subunit 4 OS=Caenorhabditis elegans GN=K01G5.5 PE=3 SV=1	4	4	_SKLEGDDLAEAQQK_.3|_ILIPGILR_.2|_KEETPDEEEEEAPK_.3|_VVVKDSC[Carbamidomethyl]INAIC[Carbamidomethyl]YGAK_.3	SKLEGDDLAEAQQK|ILIPGILR|KEETPDEEEEEAPK|VVVKDSCINAICYGAK
Beta_T / Contr_T	Beta_T	Contr_T	6	WBGene00010478	O17919	7.74197	24.5331	1.66396	1.66396	216.884	3.16884	1.15171	0.110327	0.602403	Not Sig	O17919	DKC1_CAEEL	Putative H/ACA ribonucleoprotein complex subunit 4	K01G5.5	2	WBGene00010478	O17919	Caenorhabditis elegans	NaN	NaN	NaN	sp	3	1	rev and unreviewed_uniprot-c+elegans_0104_2017	>sp|O17919|DKC1_CAEEL Putative H/ACA ribonucleoprotein complex subunit 4 OS=Caenorhabditis elegans GN=K01G5.5 PE=3 SV=1	4	4	_SKLEGDDLAEAQQK_.3|_ILIPGILR_.2|_KEETPDEEEEEAPK_.3|_VVVKDSC[Carbamidomethyl]INAIC[Carbamidomethyl]YGAK_.3	SKLEGDDLAEAQQK|ILIPGILR|KEETPDEEEEEAPK|VVVKDSCINAICYGAK
Beta_T / Contr_T	Beta_T	Contr_T	24	WBGene00019326	Q21153	49.1055	35.497	-0.468187	0.468187	-27.7127	0.722873	0.974173	0.608831	0.777598	Not Sig	Q21153	CMC1_CAEEL	Probable calcium-binding mitochondrial carrier K02F3.2	K02F3.2	2	WBGene00019326	Q21153	Caenorhabditis elegans	NaN	NaN	NaN	sp	3	3	rev and unreviewed_uniprot-c+elegans_0104_2017	>sp|Q21153|CMC1_CAEEL Probable calcium-binding mitochondrial carrier K02F3.2 OS=Caenorhabditis elegans GN=K02F3.2 PE=3 SV=3	14	16	_FGLFLPK_.2|_DIQAIDPER_.2|_FEGLLGLYR_.2|_ELGFLGLYK_.2|_IGVFTVLK_.2|_GVGTAFLESAYR_.3|_TIQDESSTNPDHVGGYK_.3|_GLLPQIVGVAPEK_.2|_GLLPQIVGVAPEK_.3|_AGQTTYNGVIDC[Carbamidomethyl]AR_.2|_VVKFEGLLGLYR_.3|_SSPQFAVTLLTYEVLQR_.3|_SSPQFAVTLLTYEVLQR_.2|_LQTAGEVQQAGK_.2|_LASADEDGM[Oxidation]NSPGTLFASAFIAGVPAAGLVTPADVIK_.4|_NASDTISC[Carbamidomethyl]DEFEAVIR_.2	FGLFLPK|DIQAIDPER|FEGLLGLYR|ELGFLGLYK|IGVFTVLK|GVGTAFLESAYR|TIQDESSTNPDHVGGYK|GLLPQIVGVAPEK|AGQTTYNGVIDCAR|VVKFEGLLGLYR|SSPQFAVTLLTYEVLQR|LQTAGEVQQAGK|LASADEDGMNSPGTLFASAFIAGVPAAGLVTPADVIK|NASDTISCDEFEAVIR
Beta_B / Contr_B	Beta_B	Contr_B	24	WBGene00019326	Q21153	138.754	1731.27	3.64123	3.64123	1147.73	12.4773	2.76149	2.92896e-07	3.03357e-07		Q21153	CMC1_CAEEL	Probable calcium-binding mitochondrial carrier K02F3.2	K02F3.2	2	WBGene00019326	Q21153	Caenorhabditis elegans	NaN	NaN	NaN	sp	3	3	rev and unreviewed_uniprot-c+elegans_0104_2017	>sp|Q21153|CMC1_CAEEL Probable calcium-binding mitochondrial carrier K02F3.2 OS=Caenorhabditis elegans GN=K02F3.2 PE=3 SV=3	14	16	_FGLFLPK_.2|_DIQAIDPER_.2|_FEGLLGLYR_.2|_ELGFLGLYK_.2|_IGVFTVLK_.2|_GVGTAFLESAYR_.3|_TIQDESSTNPDHVGGYK_.3|_GLLPQIVGVAPEK_.2|_GLLPQIVGVAPEK_.3|_AGQTTYNGVIDC[Carbamidomethyl]AR_.2|_VVKFEGLLGLYR_.3|_SSPQFAVTLLTYEVLQR_.3|_SSPQFAVTLLTYEVLQR_.2|_LQTAGEVQQAGK_.2|_LASADEDGM[Oxidation]NSPGTLFASAFIAGVPAAGLVTPADVIK_.4|_NASDTISC[Carbamidomethyl]DEFEAVIR_.2	FGLFLPK|DIQAIDPER|FEGLLGLYR|ELGFLGLYK|IGVFTVLK|GVGTAFLESAYR|TIQDESSTNPDHVGGYK|GLLPQIVGVAPEK|AGQTTYNGVIDCAR|VVKFEGLLGLYR|SSPQFAVTLLTYEVLQR|LQTAGEVQQAGK|LASADEDGMNSPGTLFASAFIAGVPAAGLVTPADVIK|NASDTISCDEFEAVIR
Beta_T / Contr_T	Beta_T	Contr_T	4	WBGene00019380	Q21210	7.28587	7.4648	0.0350031	0.0350031	2.4559	1.02456	1.13889	0.566591	0.759912	Not Sig	Q21210	Q21210_CAEEL	Uncharacterized protein	K04C2.2	2	WBGene00019380	Q21210	Caenorhabditis elegans	NaN	NaN	NaN	tr	1	1	rev and unreviewed_uniprot-c+elegans_0104_2017	>tr|Q21210|Q21210_CAEEL Uncharacterized protein OS=Caenorhabditis elegans GN=K04C2.2 PE=1 SV=1	3	3	_DGSIQFSDDQYPK_.2|_VLEPWALSSNETK_.2|_QEELSDN[Deamidated]ELNTYVIER_.2	DGSIQFSDDQYPK|VLEPWALSSNETK|QEELSDNELNTYVIER
Beta_B / Contr_B	Beta_B	Contr_B	4	WBGene00019380	Q21210	6.77995	67.6666	3.3191	3.3191	898.04	9.9804	1.32482	0.0145336	0.00344763		Q21210	Q21210_CAEEL	Uncharacterized protein	K04C2.2	2	WBGene00019380	Q21210	Caenorhabditis elegans	NaN	NaN	NaN	tr	1	1	rev and unreviewed_uniprot-c+elegans_0104_2017	>tr|Q21210|Q21210_CAEEL Uncharacterized protein OS=Caenorhabditis elegans GN=K04C2.2 PE=1 SV=1	3	3	_DGSIQFSDDQYPK_.2|_VLEPWALSSNETK_.2|_QEELSDN[Deamidated]ELNTYVIER_.2	DGSIQFSDDQYPK|VLEPWALSSNETK|QEELSDNELNTYVIER
Beta_T / Contr_T	Beta_T	Contr_T	6	WBGene00010560	Q21230	9.52126	8.62921	-0.141923	0.141923	-9.369	0.90631	0.525899	0.342953	0.717106	Not Sig	Q21230	IF2B_CAEEL	Eukaryotic translation initiation factor 2 subunit 2	K04G2.1	2	WBGene00010560	Q21230	Caenorhabditis elegans	NaN	NaN	NaN	sp	3	4	rev and unreviewed_uniprot-c+elegans_0104_2017	>sp|Q21230|IF2B_CAEEL Eukaryotic translation initiation factor 2 subunit 2 OS=Caenorhabditis elegans GN=K04G2.1 PE=3 SV=4	6	6	_TAFSNFLEIC[Carbamidomethyl]R_.2|_LFFLQC[Carbamidomethyl]TNC[Carbamidomethyl]GSR_.2|_[Acetyl (Protein N-term)]ADDLGLDLGKK_.2|_IDGDDAPVETGVEAVEDGLGELNLGAK_.3|_TAGEEVVEEKVPTLEIGIGAQNLIDAK_.3|_VIKIDGDDAPVETGVEAVEDGLGELNLGAK_.3	TAFSNFLEICR|LFFLQCTNCGSR|ADDLGLDLGKK|IDGDDAPVETGVEAVEDGLGELNLGAK|TAGEEVVEEKVPTLEIGIGAQNLIDAK|VIKIDGDDAPVETGVEAVEDGLGELNLGAK
Beta_B / Contr_B	Beta_B	Contr_B	6	WBGene00010560	Q21230	32.0358	298.377	3.21938	3.21938	831.388	9.31388	2.47306	0.00937366	0.00236379		Q21230	IF2B_CAEEL	Eukaryotic translation initiation factor 2 subunit 2	K04G2.1	2	WBGene00010560	Q21230	Caenorhabditis elegans	NaN	NaN	NaN	sp	3	4	rev and unreviewed_uniprot-c+elegans_0104_2017	>sp|Q21230|IF2B_CAEEL Eukaryotic translation initiation factor 2 subunit 2 OS=Caenorhabditis elegans GN=K04G2.1 PE=3 SV=4	6	6	_TAFSNFLEIC[Carbamidomethyl]R_.2|_LFFLQC[Carbamidomethyl]TNC[Carbamidomethyl]GSR_.2|_[Acetyl (Protein N-term)]ADDLGLDLGKK_.2|_IDGDDAPVETGVEAVEDGLGELNLGAK_.3|_TAGEEVVEEKVPTLEIGIGAQNLIDAK_.3|_VIKIDGDDAPVETGVEAVEDGLGELNLGAK_.3	TAFSNFLEICR|LFFLQCTNCGSR|ADDLGLDLGKK|IDGDDAPVETGVEAVEDGLGELNLGAK|TAGEEVVEEKVPTLEIGIGAQNLIDAK|VIKIDGDDAPVETGVEAVEDGLGELNLGAK
Beta_B / Contr_B	Beta_B	Contr_B	2	WBGene00010579	Q9XUU9	6.30725	5.70362	-0.145132	0.145132	-9.57035	0.904296	0.355001	0.442839	0.0597318		Q9XUU9	JAGN_CAEEL	Protein jagunal homolog	K05C4.2	2	WBGene00010579	Q9XUU9	Caenorhabditis elegans	NaN	NaN	NaN	sp	3	1	rev and unreviewed_uniprot-c+elegans_0104_2017	>sp|Q9XUU9|JAGN_CAEEL Protein jagunal homolog OS=Caenorhabditis elegans GN=K05C4.2 PE=3 SV=1	1	1	_AAGTDGTDFQNR_.2	AAGTDGTDFQNR
Beta_T / Contr_T	Beta_T	Contr_T	2	WBGene00010579	Q9XUU9	42.3506	192.688	2.18581	2.18581	354.983	4.54983	1.10181	0.276149	0.690631	Not Sig	Q9XUU9	JAGN_CAEEL	Protein jagunal homolog	K05C4.2	2	WBGene00010579	Q9XUU9	Caenorhabditis elegans	NaN	NaN	NaN	sp	3	1	rev and unreviewed_uniprot-c+elegans_0104_2017	>sp|Q9XUU9|JAGN_CAEEL Protein jagunal homolog OS=Caenorhabditis elegans GN=K05C4.2 PE=3 SV=1	1	1	_AAGTDGTDFQNR_.2	AAGTDGTDFQNR
Beta_B / Contr_B	Beta_B	Contr_B	36	WBGene00010627	Q21276	764.721	4603.19	2.58963	2.58963	501.943	6.01943	3.12541	9.16363e-10	1.83273e-09		Q21276	YZVL_CAEEL	Uncharacterized NOP5 family protein K07C5.4	K07C5.4	2	WBGene00010627	Q21276	Caenorhabditis elegans	NaN	NaN	NaN	sp	3	1	rev and unreviewed_uniprot-c+elegans_0104_2017	>sp|Q21276|YZVL_CAEEL Uncharacterized NOP5 family protein K07C5.4 OS=Caenorhabditis elegans GN=K07C5.4 PE=3 SV=1	17	24	_LAVAILDR_.2|_LISHAGSLTNLAK_.3|_AQLSLGHSYSR_.3|_AQLSLGHSYSR_.2|_YPASTVQILGAEK_.2|_YPASTVQILGAEK_.3|_VDC[Carbamidomethyl]FSETPVSTYGEFLR_.2|_IKEFDDAGLILQEVDAAHADGYK_.4|_QQVEDRLEYFTSGTVPK_.3|_EAEEAAVEVK_.2|_LAGSLTEAFPDLK_.2|_LAGSLTEAFPDLK_.3|_IREWYSYHYPELFR_.4|_IREWYSYHYPELFR_.3|_LVFGGVITEILR_.2|_[Acetyl (Protein N-term)]LVFGGVITEILR_.2|_FSQIVELASFDPFK_.2|_FSQIVELASFDPFK_.3|_M[Oxidation]AENENLENEILEILDNDSEK_.3|_FSQIVELASFDPFKNTEAALENC[Carbamidomethyl]NSISEGLAHPDLTNFLQK_.4|_FSQIVELASFDPFKNTEAALENC[Carbamidomethyl]NSISEGLAHPDLTNFLQK_.5|_[Acetyl (Protein N-term)]SEVPHFVLYEHAAGYALMK_.3|_EWYSYHYPELFR_.2|_NTEAALENC[Carbamidomethyl]NSISEGLAHPDLTNFLQK_.3	LAVAILDR|LISHAGSLTNLAK|AQLSLGHSYSR|YPASTVQILGAEK|VDCFSETPVSTYGEFLR|IKEFDDAGLILQEVDAAHADGYK|QQVEDRLEYFTSGTVPK|EAEEAAVEVK|LAGSLTEAFPDLK|IREWYSYHYPELFR|LVFGGVITEILR|FSQIVELASFDPFK|MAENENLENEILEILDNDSEK|FSQIVELASFDPFKNTEAALENCNSISEGLAHPDLTNFLQK|SEVPHFVLYEHAAGYALMK|EWYSYHYPELFR|NTEAALENCNSISEGLAHPDLTNFLQK
Beta_T / Contr_T	Beta_T	Contr_T	36	WBGene00010627	Q21276	131.521	122.297	-0.104906	0.104906	-7.01344	0.929866	1.1297	0.910161	0.837116	Not Sig	Q21276	YZVL_CAEEL	Uncharacterized NOP5 family protein K07C5.4	K07C5.4	2	WBGene00010627	Q21276	Caenorhabditis elegans	NaN	NaN	NaN	sp	3	1	rev and unreviewed_uniprot-c+elegans_0104_2017	>sp|Q21276|YZVL_CAEEL Uncharacterized NOP5 family protein K07C5.4 OS=Caenorhabditis elegans GN=K07C5.4 PE=3 SV=1	17	24	_LAVAILDR_.2|_LISHAGSLTNLAK_.3|_AQLSLGHSYSR_.3|_AQLSLGHSYSR_.2|_YPASTVQILGAEK_.2|_YPASTVQILGAEK_.3|_VDC[Carbamidomethyl]FSETPVSTYGEFLR_.2|_IKEFDDAGLILQEVDAAHADGYK_.4|_QQVEDRLEYFTSGTVPK_.3|_EAEEAAVEVK_.2|_LAGSLTEAFPDLK_.2|_LAGSLTEAFPDLK_.3|_IREWYSYHYPELFR_.4|_IREWYSYHYPELFR_.3|_LVFGGVITEILR_.2|_[Acetyl (Protein N-term)]LVFGGVITEILR_.2|_FSQIVELASFDPFK_.2|_FSQIVELASFDPFK_.3|_M[Oxidation]AENENLENEILEILDNDSEK_.3|_FSQIVELASFDPFKNTEAALENC[Carbamidomethyl]NSISEGLAHPDLTNFLQK_.4|_FSQIVELASFDPFKNTEAALENC[Carbamidomethyl]NSISEGLAHPDLTNFLQK_.5|_[Acetyl (Protein N-term)]SEVPHFVLYEHAAGYALMK_.3|_EWYSYHYPELFR_.2|_NTEAALENC[Carbamidomethyl]NSISEGLAHPDLTNFLQK_.3	LAVAILDR|LISHAGSLTNLAK|AQLSLGHSYSR|YPASTVQILGAEK|VDCFSETPVSTYGEFLR|IKEFDDAGLILQEVDAAHADGYK|QQVEDRLEYFTSGTVPK|EAEEAAVEVK|LAGSLTEAFPDLK|IREWYSYHYPELFR|LVFGGVITEILR|FSQIVELASFDPFK|MAENENLENEILEILDNDSEK|FSQIVELASFDPFKNTEAALENCNSISEGLAHPDLTNFLQK|SEVPHFVLYEHAAGYALMK|EWYSYHYPELFR|NTEAALENCNSISEGLAHPDLTNFLQK
Beta_B / Contr_B	Beta_B	Contr_B	8	WBGene00019510	O45181	255.375	707.163	1.46943	1.46943	176.912	2.76912	2.82149	0.00858973	0.00218991		O45181	O45181_CAEEL	Uncharacterized protein	K07H8.10	2	WBGene00019510	O45181	Caenorhabditis elegans	NaN	NaN	NaN	tr	1	1	rev and unreviewed_uniprot-c+elegans_0104_2017	>tr|O45181|O45181_CAEEL Uncharacterized protein OS=Caenorhabditis elegans GN=K07H8.10 PE=1 SV=1	4	6	_LATGTPFAK_.2|_AFITFGTVEDAQAAFAK_.2|_VNNHLVDVFYAR_.3|_VN[Deamidated]NHLVDVFYAR_.3|_VNN[Deamidated]HLVDVFYAR_.3|_EHGVRPINPLQLFINALPGTC[Carbamidomethyl]NNTDLK_.4	LATGTPFAK|AFITFGTVEDAQAAFAK|VNNHLVDVFYAR|EHGVRPINPLQLFINALPGTCNNTDLK
Beta_T / Contr_T	Beta_T	Contr_T	8	WBGene00019510	O45181	97.6935	80.1397	-0.285746	0.285746	-17.9682	0.820318	0.983608	0.320806	0.714293	Not Sig	O45181	O45181_CAEEL	Uncharacterized protein	K07H8.10	2	WBGene00019510	O45181	Caenorhabditis elegans	NaN	NaN	NaN	tr	1	1	rev and unreviewed_uniprot-c+elegans_0104_2017	>tr|O45181|O45181_CAEEL Uncharacterized protein OS=Caenorhabditis elegans GN=K07H8.10 PE=1 SV=1	4	6	_LATGTPFAK_.2|_AFITFGTVEDAQAAFAK_.2|_VNNHLVDVFYAR_.3|_VN[Deamidated]NHLVDVFYAR_.3|_VNN[Deamidated]HLVDVFYAR_.3|_EHGVRPINPLQLFINALPGTC[Carbamidomethyl]NNTDLK_.4	LATGTPFAK|AFITFGTVEDAQAAFAK|VNNHLVDVFYAR|EHGVRPINPLQLFINALPGTCNNTDLK
Beta_B / Contr_B	Beta_B	Contr_B	2	WBGene00010660	G5ECH9;M1Z859	39.5584	69.1698	0.806158	0.806158	74.8549	1.74855	3.81943	0.534454	0.0694948		G5ECH9;M1Z859	G5ECH9_CAEEL;M1Z859_CAEEL	Uncharacterized protein	K08D8.6	2	WBGene00010660	G5ECH9;M1Z859	Caenorhabditis elegans	NaN	NaN	NaN	tr	1	1	rev and unreviewed_uniprot-c+elegans_0104_2017	>tr|G5ECH9|G5ECH9_CAEEL Uncharacterized protein OS=Caenorhabditis elegans GN=K08D8.6 PE=1 SV=1;>tr|M1Z859|M1Z859_CAEEL Uncharacterized protein OS=Caenorhabditis elegans GN=K08D8.6 PE=1 SV=1	2	2	_LADYTSSISK_.2|_LDASAGTAAAIR_.2	LADYTSSISK|LDASAGTAAAIR
Beta_T / Contr_T	Beta_T	Contr_T	2	WBGene00010660	G5ECH9;M1Z859	17.3738	22.7775	0.390694	0.390694	31.1024	1.31102	0.487795	0.451967	0.739912	Not Sig	G5ECH9;M1Z859	G5ECH9_CAEEL;M1Z859_CAEEL	Uncharacterized protein	K08D8.6	2	WBGene00010660	G5ECH9;M1Z859	Caenorhabditis elegans	NaN	NaN	NaN	tr	1	1	rev and unreviewed_uniprot-c+elegans_0104_2017	>tr|G5ECH9|G5ECH9_CAEEL Uncharacterized protein OS=Caenorhabditis elegans GN=K08D8.6 PE=1 SV=1;>tr|M1Z859|M1Z859_CAEEL Uncharacterized protein OS=Caenorhabditis elegans GN=K08D8.6 PE=1 SV=1	2	2	_LADYTSSISK_.2|_LDASAGTAAAIR_.2	LADYTSSISK|LDASAGTAAAIR
Beta_B / Contr_B	Beta_B	Contr_B	16	WBGene00010665	Q69Z13;Q86D12;Q9XUS4;Q9XUS5;Q9XUS6	1017.51	3270.24	1.68435	1.68435	221.396	3.21396	2.99036	0.00157339	0.000535231		Q69Z13;Q86D12;Q9XUS4;Q9XUS5;Q9XUS6	Q69Z13_CAEEL;Q86D12_CAEEL;Q9XUS4_CAEEL;Q9XUS5_CAEEL;Q9XUS6_CAEEL	Uncharacterized protein	K08E3.5	2	WBGene00010665	Q69Z13;Q86D12;Q9XUS4;Q9XUS5;Q9XUS6	Caenorhabditis elegans	NaN	NaN	NaN	tr	1	1	rev and unreviewed_uniprot-c+elegans_0104_2017	>tr|Q69Z13|Q69Z13_CAEEL Uncharacterized protein OS=Caenorhabditis elegans GN=K08E3.5 PE=1 SV=1;>tr|Q86D12|Q86D12_CAEEL Uncharacterized protein OS=Caenorhabditis elegans GN=K08E3.5 PE=1 SV=1;>tr|Q9XUS4|Q9XUS4_CAEEL Uncharacterized protein OS=Caenorhabditis elegans GN=K08E3.5 PE=1 SV=1;>tr|Q9XUS5|Q9XUS5_CAEEL Uncharacterized protein OS=Caenorhabditis elegans GN=K08E3.5 PE=1 SV=1;>tr|Q9XUS6|Q9XUS6_CAEEL Uncharacterized protein OS=Caenorhabditis elegans GN=K08E3.5 PE=1 SV=1	8	10	_GGTLIQYEGR_.2|_SFSGAVGVNVPR_.2|_VSVHTFSQSQYPR_.3|_IEPLPEGAIRPYK_.3|_LM[Oxidation]LLEIAQVPK_.2|_SLGHVVDKELIASQLR_.4|_NDLTFLDLTMQQIQTLNK_.3|_NDLTFLDLTM[Oxidation]QQIQTLNK_.3|_TSDLLLLMSNLYDIDN[Deamidated]GSLTLSHQR_.3|_TSDLLLLMSNLYDIDNGSLTLSHQR_.3	GGTLIQYEGR|SFSGAVGVNVPR|VSVHTFSQSQYPR|IEPLPEGAIRPYK|LMLLEIAQVPK|SLGHVVDKELIASQLR|NDLTFLDLTMQQIQTLNK|TSDLLLLMSNLYDIDNGSLTLSHQR
Beta_T / Contr_T	Beta_T	Contr_T	16	WBGene00010665	Q69Z13;Q86D12;Q9XUS4;Q9XUS5;Q9XUS6	92.9547	148.958	0.680304	0.680304	60.2478	1.60248	1.6773	0.133209	0.633135	Not Sig	Q69Z13;Q86D12;Q9XUS4;Q9XUS5;Q9XUS6	Q69Z13_CAEEL;Q86D12_CAEEL;Q9XUS4_CAEEL;Q9XUS5_CAEEL;Q9XUS6_CAEEL	Uncharacterized protein	K08E3.5	2	WBGene00010665	Q69Z13;Q86D12;Q9XUS4;Q9XUS5;Q9XUS6	Caenorhabditis elegans	NaN	NaN	NaN	tr	1	1	rev and unreviewed_uniprot-c+elegans_0104_2017	>tr|Q69Z13|Q69Z13_CAEEL Uncharacterized protein OS=Caenorhabditis elegans GN=K08E3.5 PE=1 SV=1;>tr|Q86D12|Q86D12_CAEEL Uncharacterized protein OS=Caenorhabditis elegans GN=K08E3.5 PE=1 SV=1;>tr|Q9XUS4|Q9XUS4_CAEEL Uncharacterized protein OS=Caenorhabditis elegans GN=K08E3.5 PE=1 SV=1;>tr|Q9XUS5|Q9XUS5_CAEEL Uncharacterized protein OS=Caenorhabditis elegans GN=K08E3.5 PE=1 SV=1;>tr|Q9XUS6|Q9XUS6_CAEEL Uncharacterized protein OS=Caenorhabditis elegans GN=K08E3.5 PE=1 SV=1	8	10	_GGTLIQYEGR_.2|_SFSGAVGVNVPR_.2|_VSVHTFSQSQYPR_.3|_IEPLPEGAIRPYK_.3|_LM[Oxidation]LLEIAQVPK_.2|_SLGHVVDKELIASQLR_.4|_NDLTFLDLTMQQIQTLNK_.3|_NDLTFLDLTM[Oxidation]QQIQTLNK_.3|_TSDLLLLMSNLYDIDN[Deamidated]GSLTLSHQR_.3|_TSDLLLLMSNLYDIDNGSLTLSHQR_.3	GGTLIQYEGR|SFSGAVGVNVPR|VSVHTFSQSQYPR|IEPLPEGAIRPYK|LMLLEIAQVPK|SLGHVVDKELIASQLR|NDLTFLDLTMQQIQTLNK|TSDLLLLMSNLYDIDNGSLTLSHQR
Beta_B / Contr_B	Beta_B	Contr_B	2	WBGene00010670	Q21336	9.77146	161.349	4.04546	4.04546	1551.22	16.5122	2.70445	0.242331	0.0366976		Q21336	Q21336_CAEEL	Uncharacterized protein	K08E4.6	2	WBGene00010670	Q21336	Caenorhabditis elegans	NaN	NaN	NaN	tr	1	1	rev and unreviewed_uniprot-c+elegans_0104_2017	>tr|Q21336|Q21336_CAEEL Uncharacterized protein OS=Caenorhabditis elegans GN=K08E4.6 PE=1 SV=1	2	2	_FQC[Carbamidomethyl]FFQPVDLAK_.2|_NNLNKVEYHQALLR_.4	FQCFFQPVDLAK|NNLNKVEYHQALLR
Beta_T / Contr_T	Beta_T	Contr_T	2	WBGene00010670	Q21336	1.25269	1.58103	0.33584	0.33584	26.2112	1.26211	1.80518	0.693224	0.797552	Not Sig	Q21336	Q21336_CAEEL	Uncharacterized protein	K08E4.6	2	WBGene00010670	Q21336	Caenorhabditis elegans	NaN	NaN	NaN	tr	1	1	rev and unreviewed_uniprot-c+elegans_0104_2017	>tr|Q21336|Q21336_CAEEL Uncharacterized protein OS=Caenorhabditis elegans GN=K08E4.6 PE=1 SV=1	2	2	_FQC[Carbamidomethyl]FFQPVDLAK_.2|_NNLNKVEYHQALLR_.4	FQCFFQPVDLAK|NNLNKVEYHQALLR
Beta_B / Contr_B	Beta_B	Contr_B	2	WBGene00010727	Q9XVL1	18.5571	37.7102	1.02298	1.02298	103.212	2.03212	2.93055	0.569318	0.0730541		Q9XVL1	Q9XVL1_CAEEL	Uncharacterized protein	K09G1.1	2	WBGene00010727	Q9XVL1	Caenorhabditis elegans	NaN	NaN	NaN	tr	1	2	rev and unreviewed_uniprot-c+elegans_0104_2017	>tr|Q9XVL1|Q9XVL1_CAEEL Uncharacterized protein OS=Caenorhabditis elegans GN=K09G1.1 PE=1 SV=2	2	2	_DVPHSDDITRPDSSPK_.4|_AWRGENEPTTVIEAGNAQA_.2	DVPHSDDITRPDSSPK|AWRGENEPTTVIEAGNAQA
Beta_T / Contr_T	Beta_T	Contr_T	2	WBGene00010727	Q9XVL1	22.0169	104.003	2.23994	2.23994	372.377	4.72377	2.92869	0.694581	0.797552	Not Sig	Q9XVL1	Q9XVL1_CAEEL	Uncharacterized protein	K09G1.1	2	WBGene00010727	Q9XVL1	Caenorhabditis elegans	NaN	NaN	NaN	tr	1	2	rev and unreviewed_uniprot-c+elegans_0104_2017	>tr|Q9XVL1|Q9XVL1_CAEEL Uncharacterized protein OS=Caenorhabditis elegans GN=K09G1.1 PE=1 SV=2	2	2	_DVPHSDDITRPDSSPK_.4|_AWRGENEPTTVIEAGNAQA_.2	DVPHSDDITRPDSSPK|AWRGENEPTTVIEAGNAQA
Beta_B / Contr_B	Beta_B	Contr_B	4	WBGene00019617	Q94269	29.7598	240.938	3.01722	3.01722	709.606	8.09606	3.04288	0.0866569	0.0153469		Q94269	Q94269_CAEEL	Carboxypeptidase	K10C2.1	2	WBGene00019617	Q94269	Caenorhabditis elegans	NaN	NaN	NaN	tr	1	2	rev and unreviewed_uniprot-c+elegans_0104_2017	>tr|Q94269|Q94269_CAEEL Carboxypeptidase OS=Caenorhabditis elegans GN=K10C2.1 PE=1 SV=2	6	6	_AAHILIIDSPR_.3|_IQAGQSNIQLR_.2|_KHLTNSGIDLLYYR_.4|_YVVFDNFGNPSPR_.2|_SWNYQ[Deamidated]QFSIDLLTVK_.2|_SATPDLLYNDDKTATDNALALVQFFQR_.3	AAHILIIDSPR|IQAGQSNIQLR|KHLTNSGIDLLYYR|YVVFDNFGNPSPR|SWNYQQFSIDLLTVK|SATPDLLYNDDKTATDNALALVQFFQR
Beta_T / Contr_T	Beta_T	Contr_T	4	WBGene00019617	Q94269	15.7871	13.4148	-0.234918	0.234918	-15.0267	0.849733	1.43526	0.790982	0.811787	Not Sig	Q94269	Q94269_CAEEL	Carboxypeptidase	K10C2.1	2	WBGene00019617	Q94269	Caenorhabditis elegans	NaN	NaN	NaN	tr	1	2	rev and unreviewed_uniprot-c+elegans_0104_2017	>tr|Q94269|Q94269_CAEEL Carboxypeptidase OS=Caenorhabditis elegans GN=K10C2.1 PE=1 SV=2	6	6	_AAHILIIDSPR_.3|_IQAGQSNIQLR_.2|_KHLTNSGIDLLYYR_.4|_YVVFDNFGNPSPR_.2|_SWNYQ[Deamidated]QFSIDLLTVK_.2|_SATPDLLYNDDKTATDNALALVQFFQR_.3	AAHILIIDSPR|IQAGQSNIQLR|KHLTNSGIDLLYYR|YVVFDNFGNPSPR|SWNYQQFSIDLLTVK|SATPDLLYNDDKTATDNALALVQFFQR
Beta_B / Contr_B	Beta_B	Contr_B	2	WBGene00019663	P91372	11.5166	123.265	3.41997	3.41997	970.319	10.7032	1.68107	0.229706	0.0349684		P91372	P91372_CAEEL	Uncharacterized protein	K11H12.7	2	WBGene00019663	P91372	Caenorhabditis elegans	NaN	NaN	NaN	tr	1	1	rev and unreviewed_uniprot-c+elegans_0104_2017	>tr|P91372|P91372_CAEEL Uncharacterized protein OS=Caenorhabditis elegans GN=K11H12.7 PE=1 SV=1	2	2	_EC[Carbamidomethyl]AYTGEDIER_.2|_[Gln->pyro-Glu]QYVKEETSIVR_.2	ECAYTGEDIER|QYVKEETSIVR
Beta_T / Contr_T	Beta_T	Contr_T	2	WBGene00019663	P91372	2.44643	4.39566	0.845403	0.845403	79.6767	1.79677	1.15202	0.497061	0.749918	Not Sig	P91372	P91372_CAEEL	Uncharacterized protein	K11H12.7	2	WBGene00019663	P91372	Caenorhabditis elegans	NaN	NaN	NaN	tr	1	1	rev and unreviewed_uniprot-c+elegans_0104_2017	>tr|P91372|P91372_CAEEL Uncharacterized protein OS=Caenorhabditis elegans GN=K11H12.7 PE=1 SV=1	2	2	_EC[Carbamidomethyl]AYTGEDIER_.2|_[Gln->pyro-Glu]QYVKEETSIVR_.2	ECAYTGEDIER|QYVKEETSIVR
Beta_B / Contr_B	Beta_B	Contr_B	8	WBGene00019664	P91373	36.8542	45.9243	0.317429	0.317429	24.6108	1.24611	2.07293	0.147888	0.024162		P91373	P91373_CAEEL	Uncharacterized protein	K11H12.8	2	WBGene00019664	P91373	Caenorhabditis elegans	NaN	NaN	NaN	tr	1	1	rev and unreviewed_uniprot-c+elegans_0104_2017	>tr|P91373|P91373_CAEEL Uncharacterized protein OS=Caenorhabditis elegans GN=K11H12.8 PE=1 SV=1	5	6	_YGGGQSGFGSR_.2|_SIDYESTVAK_.2|_ISTTYAYLAGSLALTAVSGVAASR_.3|_AENHPHSSQLYGSDM[Oxidation]QIR_.4|_AENHPHSSQLYGSDMQIR_.4|_KAENHPHSSQLYGSDM[Oxidation]QIR_.4	YGGGQSGFGSR|SIDYESTVAK|ISTTYAYLAGSLALTAVSGVAASR|AENHPHSSQLYGSDMQIR|KAENHPHSSQLYGSDMQIR
Beta_T / Contr_T	Beta_T	Contr_T	8	WBGene00019664	P91373	146.907	436.545	1.57123	1.57123	197.157	2.97157	1.51107	0.57115	0.759912	Not Sig	P91373	P91373_CAEEL	Uncharacterized protein	K11H12.8	2	WBGene00019664	P91373	Caenorhabditis elegans	NaN	NaN	NaN	tr	1	1	rev and unreviewed_uniprot-c+elegans_0104_2017	>tr|P91373|P91373_CAEEL Uncharacterized protein OS=Caenorhabditis elegans GN=K11H12.8 PE=1 SV=1	5	6	_YGGGQSGFGSR_.2|_SIDYESTVAK_.2|_ISTTYAYLAGSLALTAVSGVAASR_.3|_AENHPHSSQLYGSDM[Oxidation]QIR_.4|_AENHPHSSQLYGSDMQIR_.4|_KAENHPHSSQLYGSDM[Oxidation]QIR_.4	YGGGQSGFGSR|SIDYESTVAK|ISTTYAYLAGSLALTAVSGVAASR|AENHPHSSQLYGSDMQIR|KAENHPHSSQLYGSDMQIR
Beta_B / Contr_B	Beta_B	Contr_B	20	WBGene00010780	P34519	714.772	2783.46	1.96133	1.96133	289.42	3.8942	3.16116	4.13843e-05	2.37652e-05		P34519	TXTP_CAEEL	Putative tricarboxylate transport protein, mitochondrial	K11H3.3	2	WBGene00010780	P34519	Caenorhabditis elegans	NaN	NaN	NaN	sp	3	1	rev and unreviewed_uniprot-c+elegans_0104_2017	>sp|P34519|TXTP_CAEEL Putative tricarboxylate transport protein, mitochondrial OS=Caenorhabditis elegans GN=K11H3.3 PE=3 SV=1	9	13	_EGFFAFYK_.2|_FIHDQGLAQPK_.3|_FIHDQGLAQPK_.2|_QTVN[Deamidated]GHGFFGLYR_.3|_LLC[Carbamidomethyl]GLGAGLSEAVFAVTPMETVK_.3|_LLC[Carbamidomethyl]GLGAGLSEAVFAVTPM[Oxidation]ETVK_.2|_LLC[Carbamidomethyl]GLGAGLSEAVFAVTPMETVK_.2|_LLC[Carbamidomethyl]GLGAGLSE[Cation:Na]AVFAVTPMETVK_.3|_FFVMETLK_.2|_NTLDC[Carbamidomethyl]AMQIWK_.2|_GGDNTQPISKPIVGLMGAVAGAASVYGNTPIDVVK_.4|_AEGLGGIYK_.2|_SQAADERGNLSPVMR_.3	EGFFAFYK|FIHDQGLAQPK|QTVNGHGFFGLYR|LLCGLGAGLSEAVFAVTPMETVK|FFVMETLK|NTLDCAMQIWK|GGDNTQPISKPIVGLMGAVAGAASVYGNTPIDVVK|AEGLGGIYK|SQAADERGNLSPVMR
Beta_T / Contr_T	Beta_T	Contr_T	20	WBGene00010780	P34519	61.045	78.4168	0.36129	0.36129	28.4574	1.28457	1.32925	0.424836	0.738113	Not Sig	P34519	TXTP_CAEEL	Putative tricarboxylate transport protein, mitochondrial	K11H3.3	2	WBGene00010780	P34519	Caenorhabditis elegans	NaN	NaN	NaN	sp	3	1	rev and unreviewed_uniprot-c+elegans_0104_2017	>sp|P34519|TXTP_CAEEL Putative tricarboxylate transport protein, mitochondrial OS=Caenorhabditis elegans GN=K11H3.3 PE=3 SV=1	9	13	_EGFFAFYK_.2|_FIHDQGLAQPK_.3|_FIHDQGLAQPK_.2|_QTVN[Deamidated]GHGFFGLYR_.3|_LLC[Carbamidomethyl]GLGAGLSEAVFAVTPMETVK_.3|_LLC[Carbamidomethyl]GLGAGLSEAVFAVTPM[Oxidation]ETVK_.2|_LLC[Carbamidomethyl]GLGAGLSEAVFAVTPMETVK_.2|_LLC[Carbamidomethyl]GLGAGLSE[Cation:Na]AVFAVTPMETVK_.3|_FFVMETLK_.2|_NTLDC[Carbamidomethyl]AMQIWK_.2|_GGDNTQPISKPIVGLMGAVAGAASVYGNTPIDVVK_.4|_AEGLGGIYK_.2|_SQAADERGNLSPVMR_.3	EGFFAFYK|FIHDQGLAQPK|QTVNGHGFFGLYR|LLCGLGAGLSEAVFAVTPMETVK|FFVMETLK|NTLDCAMQIWK|GGDNTQPISKPIVGLMGAVAGAASVYGNTPIDVVK|AEGLGGIYK|SQAADERGNLSPVMR
Beta_T / Contr_T	Beta_T	Contr_T	24	WBGene00010785	Q23670	138.462	197.888	0.515194	0.515194	42.9186	1.42919	1.61305	0.40365	0.730782	Not Sig	Q23670	TOP2_CAEEL	Probable DNA topoisomerase 2	K12D12.1	2	WBGene00010785	Q23670	Caenorhabditis elegans	NaN	NaN	NaN	sp	3	2	rev and unreviewed_uniprot-c+elegans_0104_2017	>sp|Q23670|TOP2_CAEEL Probable DNA topoisomerase 2 OS=Caenorhabditis elegans GN=K12D12.1 PE=3 SV=2	17	19	_YIFTQLSPVTR_.2|_TLAVSGLSVVGR_.2|_INNEIVLENK_.2|_DISYVPGLYK_.2|_QFGSTC[Carbamidomethyl]VLSEK_.2|_HVDYVADQM[Oxidation]VAK_.3|_FVTFKDFVNR_.3|_ELVLFSNLDNER_.2|_ELVLFSNLDNER_.3|_FLYEENQR_.2|_LSDYDYLVGMALIK_.2|_EYLLGVLQAQSK_.2|_EYLLGVLQAQSK_.3|_GKEEVSFYSLPEYSEWR_.3|_KSPVIVDYKEYHTDTTVK_.5|_NFVEEFITPIVK_.3|_IYDEILVNAADNK_.2|_NSQQC[Carbamidomethyl]TLILTEGDSAK_.2|_VYVPELIFGTLLTSSNYNDDEKK_.3	YIFTQLSPVTR|TLAVSGLSVVGR|INNEIVLENK|DISYVPGLYK|QFGSTCVLSEK|HVDYVADQMVAK|FVTFKDFVNR|ELVLFSNLDNER|FLYEENQR|LSDYDYLVGMALIK|EYLLGVLQAQSK|GKEEVSFYSLPEYSEWR|KSPVIVDYKEYHTDTTVK|NFVEEFITPIVK|IYDEILVNAADNK|NSQQCTLILTEGDSAK|VYVPELIFGTLLTSSNYNDDEKK
Beta_B / Contr_B	Beta_B	Contr_B	24	WBGene00010785	Q23670	235.929	1863.71	2.98175	2.98175	689.944	7.89944	3.06855	2.91448e-06	2.38085e-06		Q23670	TOP2_CAEEL	Probable DNA topoisomerase 2	K12D12.1	2	WBGene00010785	Q23670	Caenorhabditis elegans	NaN	NaN	NaN	sp	3	2	rev and unreviewed_uniprot-c+elegans_0104_2017	>sp|Q23670|TOP2_CAEEL Probable DNA topoisomerase 2 OS=Caenorhabditis elegans GN=K12D12.1 PE=3 SV=2	17	19	_YIFTQLSPVTR_.2|_TLAVSGLSVVGR_.2|_INNEIVLENK_.2|_DISYVPGLYK_.2|_QFGSTC[Carbamidomethyl]VLSEK_.2|_HVDYVADQM[Oxidation]VAK_.3|_FVTFKDFVNR_.3|_ELVLFSNLDNER_.2|_ELVLFSNLDNER_.3|_FLYEENQR_.2|_LSDYDYLVGMALIK_.2|_EYLLGVLQAQSK_.2|_EYLLGVLQAQSK_.3|_GKEEVSFYSLPEYSEWR_.3|_KSPVIVDYKEYHTDTTVK_.5|_NFVEEFITPIVK_.3|_IYDEILVNAADNK_.2|_NSQQC[Carbamidomethyl]TLILTEGDSAK_.2|_VYVPELIFGTLLTSSNYNDDEKK_.3	YIFTQLSPVTR|TLAVSGLSVVGR|INNEIVLENK|DISYVPGLYK|QFGSTCVLSEK|HVDYVADQMVAK|FVTFKDFVNR|ELVLFSNLDNER|FLYEENQR|LSDYDYLVGMALIK|EYLLGVLQAQSK|GKEEVSFYSLPEYSEWR|KSPVIVDYKEYHTDTTVK|NFVEEFITPIVK|IYDEILVNAADNK|NSQQCTLILTEGDSAK|VYVPELIFGTLLTSSNYNDDEKK
Beta_B / Contr_B	Beta_B	Contr_B	10	WBGene00019680	P34526	404.83	2067.12	2.35223	2.35223	410.614	5.10614	3.90525	0.0083432	0.00214592		P34526	YM65_CAEEL	Uncharacterized protein K12H4.5	K12H4.5	2	WBGene00019680	P34526	Caenorhabditis elegans	NaN	NaN	NaN	sp	4	1	rev and unreviewed_uniprot-c+elegans_0104_2017	>sp|P34526|YM65_CAEEL Uncharacterized protein K12H4.5 OS=Caenorhabditis elegans GN=K12H4.5 PE=4 SV=1	5	5	_GYYDVVR_.2|_SNDPIAQNWR_.2|_KPEEYPAPYLLSSVETAH_.3|_LWAYWSTLPHR_.3|_YLTESDKPFYR_.2	GYYDVVR|SNDPIAQNWR|KPEEYPAPYLLSSVETAH|LWAYWSTLPHR|YLTESDKPFYR
Beta_T / Contr_T	Beta_T	Contr_T	10	WBGene00019680	P34526	51.5026	68.9461	0.420824	0.420824	33.8692	1.33869	0.869565	0.0472605	0.543606	Not Sig	P34526	YM65_CAEEL	Uncharacterized protein K12H4.5	K12H4.5	2	WBGene00019680	P34526	Caenorhabditis elegans	NaN	NaN	NaN	sp	4	1	rev and unreviewed_uniprot-c+elegans_0104_2017	>sp|P34526|YM65_CAEEL Uncharacterized protein K12H4.5 OS=Caenorhabditis elegans GN=K12H4.5 PE=4 SV=1	5	5	_GYYDVVR_.2|_SNDPIAQNWR_.2|_KPEEYPAPYLLSSVETAH_.3|_LWAYWSTLPHR_.3|_YLTESDKPFYR_.2	GYYDVVR|SNDPIAQNWR|KPEEYPAPYLLSSVETAH|LWAYWSTLPHR|YLTESDKPFYR
Beta_B / Contr_B	Beta_B	Contr_B	2	WBGene00019686	Q9N5G9	2.3315	17.1118	2.87566	2.87566	633.938	7.33938	1.90222	0.309494	0.0449328		Q9N5G9	Q9N5G9_CAEEL	Uncharacterized protein	K12H6.6	2	WBGene00019686	Q9N5G9	Caenorhabditis elegans	NaN	NaN	NaN	tr	1	1	rev and unreviewed_uniprot-c+elegans_0104_2017	>tr|Q9N5G9|Q9N5G9_CAEEL Uncharacterized protein OS=Caenorhabditis elegans GN=K12H6.6 PE=1 SV=1	2	2	_LLAADGFC[Carbamidomethyl]GASR_.2|_QTHVDNEETVPVAESEPGNATM[Oxidation]STLKK_.4	LLAADGFCGASR|QTHVDNEETVPVAESEPGNATMSTLKK
Beta_T / Contr_T	Beta_T	Contr_T	2	WBGene00019686	Q9N5G9	28.8396	29.3561	0.0256074	0.0256074	1.79081	1.01791	1.09623	0.754337	0.803868	Not Sig	Q9N5G9	Q9N5G9_CAEEL	Uncharacterized protein	K12H6.6	2	WBGene00019686	Q9N5G9	Caenorhabditis elegans	NaN	NaN	NaN	tr	1	1	rev and unreviewed_uniprot-c+elegans_0104_2017	>tr|Q9N5G9|Q9N5G9_CAEEL Uncharacterized protein OS=Caenorhabditis elegans GN=K12H6.6 PE=1 SV=1	2	2	_LLAADGFC[Carbamidomethyl]GASR_.2|_QTHVDNEETVPVAESEPGNATM[Oxidation]STLKK_.4	LLAADGFCGASR|QTHVDNEETVPVAESEPGNATMSTLKK
Beta_B / Contr_B	Beta_B	Contr_B	6	WBGene00006504	N1NV09;N1NVB5;S6F510;S6FCX2;S6FWN4	36.3316	136.186	1.90628	1.90628	274.842	3.74842	2.2408	0.0273755	0.00573205		N1NV09;N1NVB5;S6F510;S6FCX2;S6FWN4	N1NV09_CAEEL;N1NVB5_CAEEL;S6F510_CAEEL;S6FCX2_CAEEL;S6FWN4_CAEEL	K+/Cl-Cotransporter	kcc-1	2	WBGene00006504	N1NV09;N1NVB5;S6F510;S6FCX2;S6FWN4	Caenorhabditis elegans	NaN	NaN	NaN	tr	1	1	rev and unreviewed_uniprot-c+elegans_0104_2017	>tr|N1NV09|N1NV09_CAEEL K+/Cl-Cotransporter OS=Caenorhabditis elegans GN=kcc-1 PE=1 SV=1;>tr|N1NVB5|N1NVB5_CAEEL K+/Cl-Cotransporter OS=Caenorhabditis elegans GN=kcc-1 PE=1 SV=1;>tr|S6F510|S6F510_CAEEL K+/Cl-Cotransporter OS=Caenorhabditis elegans GN=kcc-1 PE=1 SV=1;>tr|S6FCX2|S6FCX2_CAEEL K+/Cl-Cotransporter OS=Caenorhabditis elegans GN=kcc-1 PE=1 SV=1;>tr|S6FWN4|S6FWN4_CAEEL K+/Cl-Cotransporter OS=Caenorhabditis elegans GN=kcc-1 PE=1 SV=1	4	5	_VIGIAQESDNNVK_.2|_IM[Oxidation]IVELADPEISK_.2|_IMIVELADPEISK_.2|_YLNLLNLASQLK_.2|_GLALTTAQYSLMK_.2	VIGIAQESDNNVK|IMIVELADPEISK|YLNLLNLASQLK|GLALTTAQYSLMK
Beta_T / Contr_T	Beta_T	Contr_T	6	WBGene00006504	N1NV09;N1NVB5;S6F510;S6FCX2;S6FWN4	17.0992	68.2771	1.99747	1.99747	299.3	3.993	1.69291	0.0857917	0.566287	Not Sig	N1NV09;N1NVB5;S6F510;S6FCX2;S6FWN4	N1NV09_CAEEL;N1NVB5_CAEEL;S6F510_CAEEL;S6FCX2_CAEEL;S6FWN4_CAEEL	K+/Cl-Cotransporter	kcc-1	2	WBGene00006504	N1NV09;N1NVB5;S6F510;S6FCX2;S6FWN4	Caenorhabditis elegans	NaN	NaN	NaN	tr	1	1	rev and unreviewed_uniprot-c+elegans_0104_2017	>tr|N1NV09|N1NV09_CAEEL K+/Cl-Cotransporter OS=Caenorhabditis elegans GN=kcc-1 PE=1 SV=1;>tr|N1NVB5|N1NVB5_CAEEL K+/Cl-Cotransporter OS=Caenorhabditis elegans GN=kcc-1 PE=1 SV=1;>tr|S6F510|S6F510_CAEEL K+/Cl-Cotransporter OS=Caenorhabditis elegans GN=kcc-1 PE=1 SV=1;>tr|S6FCX2|S6FCX2_CAEEL K+/Cl-Cotransporter OS=Caenorhabditis elegans GN=kcc-1 PE=1 SV=1;>tr|S6FWN4|S6FWN4_CAEEL K+/Cl-Cotransporter OS=Caenorhabditis elegans GN=kcc-1 PE=1 SV=1	4	5	_VIGIAQESDNNVK_.2|_IM[Oxidation]IVELADPEISK_.2|_IMIVELADPEISK_.2|_YLNLLNLASQLK_.2|_GLALTTAQYSLMK_.2	VIGIAQESDNNVK|IMIVELADPEISK|YLNLLNLASQLK|GLALTTAQYSLMK
Beta_B / Contr_B	Beta_B	Contr_B	2	WBGene00006490	A0A061AD39;A0A061AD72;A0A061AEC1;A0A061AJK4;A0A061AL87;Q067Y1;Q20109;Q27GQ4	6.51036	13.0371	1.00181	1.00181	100.251	2.00251	0.104589	0.0456881	0.00892774		A0A061AD39;A0A061AD72;A0A061AEC1;A0A061AJK4;A0A061AL87;Q067Y1;Q20109;Q27GQ4	A0A061AD39_CAEEL;A0A061AD72_CAEEL;A0A061AEC1_CAEEL;A0A061AJK4_CAEEL;A0A061AL87_CAEEL;Q067Y1_CAEEL;Q20109_CAEEL;Q27GQ4_CAEEL	KiDINs220 (Vertebrate scaffold protein) homolog	kdin-1	2	WBGene00006490	A0A061AD39;A0A061AD72;A0A061AEC1;A0A061AJK4;A0A061AL87;Q067Y1;Q20109;Q27GQ4	Caenorhabditis elegans	NaN	NaN	NaN	tr	1	1;1;1;1;1;3;3;3	rev and unreviewed_uniprot-c+elegans_0104_2017	>tr|A0A061AD39|A0A061AD39_CAEEL KiDINs220 (Vertebrate scaffold protein) homolog OS=Caenorhabditis elegans GN=kdin-1 PE=1 SV=1;>tr|A0A061AD72|A0A061AD72_CAEEL KiDINs220 (Vertebrate scaffold protein) homolog OS=Caenorhabditis elegans GN=kdin-1 PE=1 SV=1;>tr|A0A061AEC1|A0A061AEC1_CAEEL KiDINs220 (Vertebrate scaffold protein) homolog OS=Caenorhabditis elegans GN=kdin-1 PE=1 SV=1;>tr|A0A061AJK4|A0A061AJK4_CAEEL KiDINs220 (Vertebrate scaffold protein) homolog OS=Caenorhabditis elegans GN=kdin-1 PE=1 SV=1;>tr|A0A061AL87|A0A061AL87_CAEEL KiDINs220 (Vertebrate scaffold protein) homolog OS=Caenorhabditis elegans GN=kdin-1 PE=1 SV=1;>tr|Q067Y1|Q067Y1_CAEEL KiDINs220 (Vertebrate scaffold protein) homolog OS=Caenorhabditis elegans GN=kdin-1 PE=1 SV=3;>tr|Q20109|Q20109_CAEEL KiDINs220 (Vertebrate scaffold protein) homolog OS=Caenorhabditis elegans GN=kdin-1 PE=1 SV=3;>tr|Q27GQ4|Q27GQ4_CAEEL KiDINs220 (Vertebrate scaffold protein) homolog OS=Caenorhabditis elegans GN=kdin-1 PE=1 SV=3	4	5	_LTQALLSNPSDSR_.2|_LTQALLSN[Deamidated]PSDSR_.2|_RLTQALLSNPSDSR_.3|_LSSIGGEQALAK_.2|_AHVN[Deamidated]LIDEEDGLTPLIVASGR_.3	LTQALLSNPSDSR|RLTQALLSNPSDSR|LSSIGGEQALAK|AHVNLIDEEDGLTPLIVASGR
Beta_T / Contr_T	Beta_T	Contr_T	2	WBGene00006490	A0A061AD39;A0A061AD72;A0A061AEC1;A0A061AJK4;A0A061AL87;Q067Y1;Q20109;Q27GQ4	29.148	59.5414	1.03049	1.03049	104.272	2.04272	0.0674534	0.029782	0.477994	Not Sig	A0A061AD39;A0A061AD72;A0A061AEC1;A0A061AJK4;A0A061AL87;Q067Y1;Q20109;Q27GQ4	A0A061AD39_CAEEL;A0A061AD72_CAEEL;A0A061AEC1_CAEEL;A0A061AJK4_CAEEL;A0A061AL87_CAEEL;Q067Y1_CAEEL;Q20109_CAEEL;Q27GQ4_CAEEL	KiDINs220 (Vertebrate scaffold protein) homolog	kdin-1	2	WBGene00006490	A0A061AD39;A0A061AD72;A0A061AEC1;A0A061AJK4;A0A061AL87;Q067Y1;Q20109;Q27GQ4	Caenorhabditis elegans	NaN	NaN	NaN	tr	1	1;1;1;1;1;3;3;3	rev and unreviewed_uniprot-c+elegans_0104_2017	>tr|A0A061AD39|A0A061AD39_CAEEL KiDINs220 (Vertebrate scaffold protein) homolog OS=Caenorhabditis elegans GN=kdin-1 PE=1 SV=1;>tr|A0A061AD72|A0A061AD72_CAEEL KiDINs220 (Vertebrate scaffold protein) homolog OS=Caenorhabditis elegans GN=kdin-1 PE=1 SV=1;>tr|A0A061AEC1|A0A061AEC1_CAEEL KiDINs220 (Vertebrate scaffold protein) homolog OS=Caenorhabditis elegans GN=kdin-1 PE=1 SV=1;>tr|A0A061AJK4|A0A061AJK4_CAEEL KiDINs220 (Vertebrate scaffold protein) homolog OS=Caenorhabditis elegans GN=kdin-1 PE=1 SV=1;>tr|A0A061AL87|A0A061AL87_CAEEL KiDINs220 (Vertebrate scaffold protein) homolog OS=Caenorhabditis elegans GN=kdin-1 PE=1 SV=1;>tr|Q067Y1|Q067Y1_CAEEL KiDINs220 (Vertebrate scaffold protein) homolog OS=Caenorhabditis elegans GN=kdin-1 PE=1 SV=3;>tr|Q20109|Q20109_CAEEL KiDINs220 (Vertebrate scaffold protein) homolog OS=Caenorhabditis elegans GN=kdin-1 PE=1 SV=3;>tr|Q27GQ4|Q27GQ4_CAEEL KiDINs220 (Vertebrate scaffold protein) homolog OS=Caenorhabditis elegans GN=kdin-1 PE=1 SV=3	4	5	_LTQALLSNPSDSR_.2|_LTQALLSN[Deamidated]PSDSR_.2|_RLTQALLSNPSDSR_.3|_LSSIGGEQALAK_.2|_AHVN[Deamidated]LIDEEDGLTPLIVASGR_.3	LTQALLSNPSDSR|RLTQALLSNPSDSR|LSSIGGEQALAK|AHVNLIDEEDGLTPLIVASGR
Beta_B / Contr_B	Beta_B	Contr_B	114	WBGene00004130	H2L075;Q5PY59;Q8MXD8;V6CJB8;V6CKH1;V6CLP5;V6CLT3;V6CLU0;V6CLU5	839.408	3603.7	2.10203	2.10203	329.314	4.29314	3.2147	1.31238e-16	6.34316e-16		H2L075;Q5PY59;Q8MXD8;V6CJB8;V6CKH1;V6CLP5;V6CLT3;V6CLU0;V6CLU5	H2L075_CAEEL;Q5PY59_CAEEL;Q8MXD8_CAEEL;V6CJB8_CAEEL;V6CKH1_CAEEL;V6CLP5_CAEEL;V6CLT3_CAEEL;V6CLU0_CAEEL;V6CLU5_CAEEL	KETtiN (Drosophila actin-binding) homolog	ketn-1	2	WBGene00004130	H2L075;Q5PY59;Q8MXD8;V6CJB8;V6CKH1;V6CLP5;V6CLT3;V6CLU0;V6CLU5	Caenorhabditis elegans	NaN	NaN	NaN	tr	1	2;1;2;1;1;1;1;1;1	rev and unreviewed_uniprot-c+elegans_0104_2017	>tr|H2L075|H2L075_CAEEL KETtiN (Drosophila actin-binding) homolog OS=Caenorhabditis elegans GN=ketn-1 PE=1 SV=2;>tr|Q5PY59|Q5PY59_CAEEL KETtiN (Drosophila actin-binding) homolog OS=Caenorhabditis elegans GN=ketn-1 PE=1 SV=1;>tr|Q8MXD8|Q8MXD8_CAEEL KETtiN (Drosophila actin-binding) homolog OS=Caenorhabditis elegans GN=ketn-1 PE=1 SV=2;>tr|V6CJB8|V6CJB8_CAEEL KETtiN (Drosophila actin-binding) homolog OS=Caenorhabditis elegans GN=ketn-1 PE=1 SV=1;>tr|V6CKH1|V6CKH1_CAEEL KETtiN (Drosophila actin-binding) homolog OS=Caenorhabditis elegans GN=ketn-1 PE=1 SV=1;>tr|V6CLP5|V6CLP5_CAEEL KETtiN (Drosophila actin-binding) homolog OS=Caenorhabditis elegans GN=ketn-1 PE=1 SV=1;>tr|V6CLT3|V6CLT3_CAEEL KETtiN (Drosophila actin-binding) homolog OS=Caenorhabditis elegans GN=ketn-1 PE=1 SV=1;>tr|V6CLU0|V6CLU0_CAEEL KETtiN (Drosophila actin-binding) homolog OS=Caenorhabditis elegans GN=ketn-1 PE=1 SV=1;>tr|V6CLU5|V6CLU5_CAEEL KETtiN (Drosophila actin-binding) homolog OS=Caenorhabditis elegans GN=ketn-1 PE=1 SV=1	55	60	_VTPQTDPNLR_.2|_IAELETPIQR_.2|_IQLIEAPR_.2|_ISDAGEVVAIAR_.2|_LTPINDPDLR_.2|_AVEILEDNLR_.2|_VLYLEPHHPEGLER_.4|_IQEIEAPK_.2|_IQELEAPK_.2|_EKLEAVDAEPEKTAPK_.4|_SNVELVVGTEK_.2|_NLQVTENQPAR_.2|_VAGTGPILGNTR_.2|_EGIISATQLPER_.2|_EGIISATQ[Deamidated]LPER_.2|_ASNLLGEAIR_.2|_AFETVTFSAK_.2|_FSLNVLQAK_.2|_QAPQFTIPLR_.2|_SPEAPEFTGK_.2|_IQELEAIDKYAR_.3|_GM[Oxidation]ELEEVNLK_.2|_TPVNQLQDVSASK_.2|_IQPINDPTLR_.2|_IQVLEAPR_.2|_INYLENLNK_.2|_IQEIEAPR_.2|_GAIAEDSGTYSVR_.2|_DTLGSLGPAFEAAPKPDAQK_.3|_FQSTTLYDGDSVK_.2|_AENSLGQAETVATIR_.2|_AENSLGQAETVATIR_.3|_VVGTPTPSLTWQK_.2|_SDLQQFEQHR_.3|_TLITTTPTNSSLHIGR_.3|_N[Deamidated]GAPLPEASR_.2|_NGAPLPEASR_.2|_NSLGEAQTIANFTVLPR_.2|_IQELEAIDK_.2|_N[Deamidated]GQPLPEASR_.2|_YTLVVYNSAGR_.2|_NAAGEAVSTATIEVQGK_.3|_EVILQDSLQPQSLDR_.2|_NIYWSEQGGAVQPK_.2|_FEGSLQSQQLVEGQSAR_.2|_IAWLLNGK_.2|_NEDVAEYKVEASNPAGK_.2|_FEC[Carbamidomethyl]AVTGYPRPK_.3|_SRTPVNQLQDVSASK_.3|_SRTPVNQLQDVSASK_.2|_FTSQIQPIVVDEGK_.2|_DAILGAVQHPR_.2|_VDAHDADMYMLVAR_.3|_APGAEPEGPVYEKPSFVQPLQ[Deamidated]SVGDLPEGSVALLEAR_.4|_HLIAADAGEYK_.2|_ATNQHGSDEVSTELK_.3|_LAC[Carbamidomethyl]QGASHVITDSQM[Oxidation]PQGLR_.3|_AVSAFGEAATSC[Carbamidomethyl]TVK_.2|_GTIYTDSQHPESWQK_.3|_GTIYTDSQHPESWQK_.2	VTPQTDPNLR|IAELETPIQR|IQLIEAPR|ISDAGEVVAIAR|LTPINDPDLR|AVEILEDNLR|VLYLEPHHPEGLER|IQEIEAPK|IQELEAPK|EKLEAVDAEPEKTAPK|SNVELVVGTEK|NLQVTENQPAR|VAGTGPILGNTR|EGIISATQLPER|ASNLLGEAIR|AFETVTFSAK|FSLNVLQAK|QAPQFTIPLR|SPEAPEFTGK|IQELEAIDKYAR|GMELEEVNLK|TPVNQLQDVSASK|IQPINDPTLR|IQVLEAPR|INYLENLNK|IQEIEAPR|GAIAEDSGTYSVR|DTLGSLGPAFEAAPKPDAQK|FQSTTLYDGDSVK|AENSLGQAETVATIR|VVGTPTPSLTWQK|SDLQQFEQHR|TLITTTPTNSSLHIGR|NGAPLPEASR|NSLGEAQTIANFTVLPR|IQELEAIDK|NGQPLPEASR|YTLVVYNSAGR|NAAGEAVSTATIEVQGK|EVILQDSLQPQSLDR|NIYWSEQGGAVQPK|FEGSLQSQQLVEGQSAR|IAWLLNGK|NEDVAEYKVEASNPAGK|FECAVTGYPRPK|SRTPVNQLQDVSASK|FTSQIQPIVVDEGK|DAILGAVQHPR|VDAHDADMYMLVAR|APGAEPEGPVYEKPSFVQPLQSVGDLPEGSVALLEAR|HLIAADAGEYK|ATNQHGSDEVSTELK|LACQGASHVITDSQMPQGLR|AVSAFGEAATSCTVK|GTIYTDSQHPESWQK
Beta_T / Contr_T	Beta_T	Contr_T	114	WBGene00004130	H2L075;Q5PY59;Q8MXD8;V6CJB8;V6CKH1;V6CLP5;V6CLT3;V6CLU0;V6CLU5	594.798	995.118	0.74247	0.74247	67.3037	1.67304	1.38113	0.0014041	0.103138	Not Sig	H2L075;Q5PY59;Q8MXD8;V6CJB8;V6CKH1;V6CLP5;V6CLT3;V6CLU0;V6CLU5	H2L075_CAEEL;Q5PY59_CAEEL;Q8MXD8_CAEEL;V6CJB8_CAEEL;V6CKH1_CAEEL;V6CLP5_CAEEL;V6CLT3_CAEEL;V6CLU0_CAEEL;V6CLU5_CAEEL	KETtiN (Drosophila actin-binding) homolog	ketn-1	2	WBGene00004130	H2L075;Q5PY59;Q8MXD8;V6CJB8;V6CKH1;V6CLP5;V6CLT3;V6CLU0;V6CLU5	Caenorhabditis elegans	NaN	NaN	NaN	tr	1	2;1;2;1;1;1;1;1;1	rev and unreviewed_uniprot-c+elegans_0104_2017	>tr|H2L075|H2L075_CAEEL KETtiN (Drosophila actin-binding) homolog OS=Caenorhabditis elegans GN=ketn-1 PE=1 SV=2;>tr|Q5PY59|Q5PY59_CAEEL KETtiN (Drosophila actin-binding) homolog OS=Caenorhabditis elegans GN=ketn-1 PE=1 SV=1;>tr|Q8MXD8|Q8MXD8_CAEEL KETtiN (Drosophila actin-binding) homolog OS=Caenorhabditis elegans GN=ketn-1 PE=1 SV=2;>tr|V6CJB8|V6CJB8_CAEEL KETtiN (Drosophila actin-binding) homolog OS=Caenorhabditis elegans GN=ketn-1 PE=1 SV=1;>tr|V6CKH1|V6CKH1_CAEEL KETtiN (Drosophila actin-binding) homolog OS=Caenorhabditis elegans GN=ketn-1 PE=1 SV=1;>tr|V6CLP5|V6CLP5_CAEEL KETtiN (Drosophila actin-binding) homolog OS=Caenorhabditis elegans GN=ketn-1 PE=1 SV=1;>tr|V6CLT3|V6CLT3_CAEEL KETtiN (Drosophila actin-binding) homolog OS=Caenorhabditis elegans GN=ketn-1 PE=1 SV=1;>tr|V6CLU0|V6CLU0_CAEEL KETtiN (Drosophila actin-binding) homolog OS=Caenorhabditis elegans GN=ketn-1 PE=1 SV=1;>tr|V6CLU5|V6CLU5_CAEEL KETtiN (Drosophila actin-binding) homolog OS=Caenorhabditis elegans GN=ketn-1 PE=1 SV=1	55	60	_VTPQTDPNLR_.2|_IAELETPIQR_.2|_IQLIEAPR_.2|_ISDAGEVVAIAR_.2|_LTPINDPDLR_.2|_AVEILEDNLR_.2|_VLYLEPHHPEGLER_.4|_IQEIEAPK_.2|_IQELEAPK_.2|_EKLEAVDAEPEKTAPK_.4|_SNVELVVGTEK_.2|_NLQVTENQPAR_.2|_VAGTGPILGNTR_.2|_EGIISATQLPER_.2|_EGIISATQ[Deamidated]LPER_.2|_ASNLLGEAIR_.2|_AFETVTFSAK_.2|_FSLNVLQAK_.2|_QAPQFTIPLR_.2|_SPEAPEFTGK_.2|_IQELEAIDKYAR_.3|_GM[Oxidation]ELEEVNLK_.2|_TPVNQLQDVSASK_.2|_IQPINDPTLR_.2|_IQVLEAPR_.2|_INYLENLNK_.2|_IQEIEAPR_.2|_GAIAEDSGTYSVR_.2|_DTLGSLGPAFEAAPKPDAQK_.3|_FQSTTLYDGDSVK_.2|_AENSLGQAETVATIR_.2|_AENSLGQAETVATIR_.3|_VVGTPTPSLTWQK_.2|_SDLQQFEQHR_.3|_TLITTTPTNSSLHIGR_.3|_N[Deamidated]GAPLPEASR_.2|_NGAPLPEASR_.2|_NSLGEAQTIANFTVLPR_.2|_IQELEAIDK_.2|_N[Deamidated]GQPLPEASR_.2|_YTLVVYNSAGR_.2|_NAAGEAVSTATIEVQGK_.3|_EVILQDSLQPQSLDR_.2|_NIYWSEQGGAVQPK_.2|_FEGSLQSQQLVEGQSAR_.2|_IAWLLNGK_.2|_NEDVAEYKVEASNPAGK_.2|_FEC[Carbamidomethyl]AVTGYPRPK_.3|_SRTPVNQLQDVSASK_.3|_SRTPVNQLQDVSASK_.2|_FTSQIQPIVVDEGK_.2|_DAILGAVQHPR_.2|_VDAHDADMYMLVAR_.3|_APGAEPEGPVYEKPSFVQPLQ[Deamidated]SVGDLPEGSVALLEAR_.4|_HLIAADAGEYK_.2|_ATNQHGSDEVSTELK_.3|_LAC[Carbamidomethyl]QGASHVITDSQM[Oxidation]PQGLR_.3|_AVSAFGEAATSC[Carbamidomethyl]TVK_.2|_GTIYTDSQHPESWQK_.3|_GTIYTDSQHPESWQK_.2	VTPQTDPNLR|IAELETPIQR|IQLIEAPR|ISDAGEVVAIAR|LTPINDPDLR|AVEILEDNLR|VLYLEPHHPEGLER|IQEIEAPK|IQELEAPK|EKLEAVDAEPEKTAPK|SNVELVVGTEK|NLQVTENQPAR|VAGTGPILGNTR|EGIISATQLPER|ASNLLGEAIR|AFETVTFSAK|FSLNVLQAK|QAPQFTIPLR|SPEAPEFTGK|IQELEAIDKYAR|GMELEEVNLK|TPVNQLQDVSASK|IQPINDPTLR|IQVLEAPR|INYLENLNK|IQEIEAPR|GAIAEDSGTYSVR|DTLGSLGPAFEAAPKPDAQK|FQSTTLYDGDSVK|AENSLGQAETVATIR|VVGTPTPSLTWQK|SDLQQFEQHR|TLITTTPTNSSLHIGR|NGAPLPEASR|NSLGEAQTIANFTVLPR|IQELEAIDK|NGQPLPEASR|YTLVVYNSAGR|NAAGEAVSTATIEVQGK|EVILQDSLQPQSLDR|NIYWSEQGGAVQPK|FEGSLQSQQLVEGQSAR|IAWLLNGK|NEDVAEYKVEASNPAGK|FECAVTGYPRPK|SRTPVNQLQDVSASK|FTSQIQPIVVDEGK|DAILGAVQHPR|VDAHDADMYMLVAR|APGAEPEGPVYEKPSFVQPLQSVGDLPEGSVALLEAR|HLIAADAGEYK|ATNQHGSDEVSTELK|LACQGASHVITDSQMPQGLR|AVSAFGEAATSCTVK|GTIYTDSQHPESWQK
Beta_T / Contr_T	Beta_T	Contr_T	16	WBGene00002202	P42168	36.3138	36.3092	-0.000183087	0.000183087	-0.0126898	0.999873	0.781122	0.818826	0.81984	Not Sig	P42168	KC1A_CAEEL	Casein kinase I isoform alpha	kin-19	2	WBGene00002202	P42168	Caenorhabditis elegans	NaN	NaN	NaN	sp	3	1	rev and unreviewed_uniprot-c+elegans_0104_2017	>sp|P42168|KC1A_CAEEL Casein kinase I isoform alpha OS=Caenorhabditis elegans GN=kin-19 PE=3 SV=1	6	8	_LFLIDFGLAK_.2|_DIKPDNFLMGIGR_.3|_TVLMLADQMIGR_.2|_TVLM[Oxidation]LADQMIGR_.2|_FDESPDYM[Oxidation]YLR_.2|_FDESPDYMYLR_.2|_YASINAHLGIEQSR_.3|_[Acetyl (Protein N-term)]AGVM[Oxidation]SVKDFIVATK_.2	LFLIDFGLAK|DIKPDNFLMGIGR|TVLMLADQMIGR|FDESPDYMYLR|YASINAHLGIEQSR|AGVMSVKDFIVATK
Beta_B / Contr_B	Beta_B	Contr_B	16	WBGene00002202	P42168	133.67	1982.94	3.89089	3.89089	1383.46	14.8346	2.70807	4.33366e-06	3.26431e-06		P42168	KC1A_CAEEL	Casein kinase I isoform alpha	kin-19	2	WBGene00002202	P42168	Caenorhabditis elegans	NaN	NaN	NaN	sp	3	1	rev and unreviewed_uniprot-c+elegans_0104_2017	>sp|P42168|KC1A_CAEEL Casein kinase I isoform alpha OS=Caenorhabditis elegans GN=kin-19 PE=3 SV=1	6	8	_LFLIDFGLAK_.2|_DIKPDNFLMGIGR_.3|_TVLMLADQMIGR_.2|_TVLM[Oxidation]LADQMIGR_.2|_FDESPDYM[Oxidation]YLR_.2|_FDESPDYMYLR_.2|_YASINAHLGIEQSR_.3|_[Acetyl (Protein N-term)]AGVM[Oxidation]SVKDFIVATK_.2	LFLIDFGLAK|DIKPDNFLMGIGR|TVLMLADQMIGR|FDESPDYMYLR|YASINAHLGIEQSR|AGVMSVKDFIVATK
Beta_B / Contr_B	Beta_B	Contr_B	6	WBGene00002190	P30625	160.602	407.576	1.34358	1.34358	153.78	2.5378	2.50329	0.0850523	0.015195		P30625	KAPR_CAEEL	cAMP-dependent protein kinase regulatory subunit	kin-2	2	WBGene00002190	P30625	Caenorhabditis elegans	NaN	NaN	NaN	sp	1	3	rev and unreviewed_uniprot-c+elegans_0104_2017	>sp|P30625|KAPR_CAEEL cAMP-dependent protein kinase regulatory subunit OS=Caenorhabditis elegans GN=kin-2 PE=1 SV=3	4	5	_ANVADALER_.2|_DVSNYNSYVK_.2|_TGISAEPIKEDDTEYKK_.4|_TGISAEPIKEDDTEYKK_.3|_AQEGGNPDAADDDDIIVEPPKR_.3	ANVADALER|DVSNYNSYVK|TGISAEPIKEDDTEYKK|AQEGGNPDAADDDDIIVEPPKR
Beta_T / Contr_T	Beta_T	Contr_T	6	WBGene00002190	P30625	33.2793	52.0803	0.64611	0.64611	56.4943	1.56494	1.3674	0.423534	0.738113	Not Sig	P30625	KAPR_CAEEL	cAMP-dependent protein kinase regulatory subunit	kin-2	2	WBGene00002190	P30625	Caenorhabditis elegans	NaN	NaN	NaN	sp	1	3	rev and unreviewed_uniprot-c+elegans_0104_2017	>sp|P30625|KAPR_CAEEL cAMP-dependent protein kinase regulatory subunit OS=Caenorhabditis elegans GN=kin-2 PE=1 SV=3	4	5	_ANVADALER_.2|_DVSNYNSYVK_.2|_TGISAEPIKEDDTEYKK_.4|_TGISAEPIKEDDTEYKK_.3|_AQEGGNPDAADDDDIIVEPPKR_.3	ANVADALER|DVSNYNSYVK|TGISAEPIKEDDTEYKK|AQEGGNPDAADDDDIIVEPPKR
Beta_T / Contr_T	Beta_T	Contr_T	12	WBGene00002191	P18334	30.301	26.6716	-0.184065	0.184065	-11.9781	0.880219	1.30418	0.933752	0.843541	Not Sig	P18334	CSK2A_CAEEL	Casein kinase II subunit alpha	kin-3	2	WBGene00002191	P18334	Caenorhabditis elegans	NaN	NaN	NaN	sp	1	1	rev and unreviewed_uniprot-c+elegans_0104_2017	>sp|P18334|CSK2A_CAEEL Casein kinase II subunit alpha OS=Caenorhabditis elegans GN=kin-3 PE=1 SV=1	5	6	_FIHAENQHLVTPEALDFLDK_.4|_FNDILGR_.2|_TPALIFEHVNNSDFK_.3|_QLYQTLSDYDIR_.2|_GGTNIITLLDVVKDPISR_.3|_GGTNIITLLDVVKDPISR_.2	FIHAENQHLVTPEALDFLDK|FNDILGR|TPALIFEHVNNSDFK|QLYQTLSDYDIR|GGTNIITLLDVVKDPISR
Beta_B / Contr_B	Beta_B	Contr_B	12	WBGene00002191	P18334	109.893	1398.9	3.67012	3.67012	1172.96	12.7296	2.4889	4.78613e-05	2.6951e-05		P18334	CSK2A_CAEEL	Casein kinase II subunit alpha	kin-3	2	WBGene00002191	P18334	Caenorhabditis elegans	NaN	NaN	NaN	sp	1	1	rev and unreviewed_uniprot-c+elegans_0104_2017	>sp|P18334|CSK2A_CAEEL Casein kinase II subunit alpha OS=Caenorhabditis elegans GN=kin-3 PE=1 SV=1	5	6	_FIHAENQHLVTPEALDFLDK_.4|_FNDILGR_.2|_TPALIFEHVNNSDFK_.3|_QLYQTLSDYDIR_.2|_GGTNIITLLDVVKDPISR_.3|_GGTNIITLLDVVKDPISR_.2	FIHAENQHLVTPEALDFLDK|FNDILGR|TPALIFEHVNNSDFK|QLYQTLSDYDIR|GGTNIITLLDVVKDPISR
Beta_T / Contr_T	Beta_T	Contr_T	22	WBGene00002238	Q22099;Q95ZQ3	118.169	80.2313	-0.558613	0.558613	-32.1045	0.678955	1.05397	0.646289	0.789469	Not Sig	Q22099;Q95ZQ3	SYK_CAEEL;Q95ZQ3_CAEEL	Lysine--tRNA ligase	krs-1	2	WBGene00002238	Q22099;Q95ZQ3	Caenorhabditis elegans	NaN	NaN	NaN	sp;tr	3;1	1	rev and unreviewed_uniprot-c+elegans_0104_2017	>sp|Q22099|SYK_CAEEL Lysine--tRNA ligase OS=Caenorhabditis elegans GN=krs-1 PE=3 SV=1;>tr|Q95ZQ3|Q95ZQ3_CAEEL Lysine--tRNA ligase OS=Caenorhabditis elegans GN=kars-1 PE=1 SV=1	11	14	_FELFAVTR_.2|_LNVAVADAPK_.2|_YLDLILNPR_.2|_FHTGDVDFVTLHDR_.4|_FHTGDVDFVTLHDR_.3|_MLVVGGIDR_.2|_YTPLEKEQVVEEIVSVAGR_.3|_YTPLEKEQ[Deamidated]VVEEIVSVAGR_.3|_LSM[Oxidation]ILTDNNNIK_.2|_EADPSDPQEYFNM[Oxidation]R_.2|_EADPSDPQEYFNMR_.2|_LVGEYLESTFISPTFLIGHPQIMSPLAK_.3|_EIANAYTELNDPITQR_.3|_LLDKLVGEYLESTFISPTFLIGHPQIMSPLAK_.4	FELFAVTR|LNVAVADAPK|YLDLILNPR|FHTGDVDFVTLHDR|MLVVGGIDR|YTPLEKEQVVEEIVSVAGR|LSMILTDNNNIK|EADPSDPQEYFNMR|LVGEYLESTFISPTFLIGHPQIMSPLAK|EIANAYTELNDPITQR|LLDKLVGEYLESTFISPTFLIGHPQIMSPLAK
Beta_B / Contr_B	Beta_B	Contr_B	22	WBGene00002238	Q22099;Q95ZQ3	791.29	6427.63	3.02201	3.02201	712.298	8.12298	3.7395	8.03129e-05	4.19653e-05		Q22099;Q95ZQ3	SYK_CAEEL;Q95ZQ3_CAEEL	Lysine--tRNA ligase	krs-1	2	WBGene00002238	Q22099;Q95ZQ3	Caenorhabditis elegans	NaN	NaN	NaN	sp;tr	3;1	1	rev and unreviewed_uniprot-c+elegans_0104_2017	>sp|Q22099|SYK_CAEEL Lysine--tRNA ligase OS=Caenorhabditis elegans GN=krs-1 PE=3 SV=1;>tr|Q95ZQ3|Q95ZQ3_CAEEL Lysine--tRNA ligase OS=Caenorhabditis elegans GN=kars-1 PE=1 SV=1	11	14	_FELFAVTR_.2|_LNVAVADAPK_.2|_YLDLILNPR_.2|_FHTGDVDFVTLHDR_.4|_FHTGDVDFVTLHDR_.3|_MLVVGGIDR_.2|_YTPLEKEQVVEEIVSVAGR_.3|_YTPLEKEQ[Deamidated]VVEEIVSVAGR_.3|_LSM[Oxidation]ILTDNNNIK_.2|_EADPSDPQEYFNM[Oxidation]R_.2|_EADPSDPQEYFNMR_.2|_LVGEYLESTFISPTFLIGHPQIMSPLAK_.3|_EIANAYTELNDPITQR_.3|_LLDKLVGEYLESTFISPTFLIGHPQIMSPLAK_.4	FELFAVTR|LNVAVADAPK|YLDLILNPR|FHTGDVDFVTLHDR|MLVVGGIDR|YTPLEKEQVVEEIVSVAGR|LSMILTDNNNIK|EADPSDPQEYFNMR|LVGEYLESTFISPTFLIGHPQIMSPLAK|EIANAYTELNDPITQR|LLDKLVGEYLESTFISPTFLIGHPQIMSPLAK
Beta_T / Contr_T	Beta_T	Contr_T	20	WBGene00002244	D0PV95	180.981	277.84	0.618419	0.618419	53.5192	1.53519	1.23913	0.830675	0.821524	Not Sig	D0PV95	DDX3_CAEEL	ATP-dependent RNA helicase laf-1	laf-1	2	WBGene00002244	D0PV95	Caenorhabditis elegans	NaN	NaN	NaN	sp	1	1	rev and unreviewed_uniprot-c+elegans_0104_2017	>sp|D0PV95|DDX3_CAEEL ATP-dependent RNA helicase laf-1 OS=Caenorhabditis elegans GN=laf-1 PE=1 SV=1	9	12	_GLDIPNVK_.2|_TPITSALLYGGR_.2|_TGTAPILVATAVAAR_.2|_TGTAPILVATAVAAR_.3|_VGN[Deamidated]VGLATSFFNDKNR_.3|_VGNVGLATSFFNDKNR_.3|_HVINYDLPSDVDEYVHR_.4|_HVINYDLPSDVDEYVHR_.3|_RGASDLAYYLNR_.3|_GASDLAYYLNR_.3|_TAAFLVPLVNAILQDGPDAVHR_.4|_YQGGSGN[Deamidated]GGGGN[Deamidated]GGGGGFGGGGQR_.3	GLDIPNVK|TPITSALLYGGR|TGTAPILVATAVAAR|VGNVGLATSFFNDKNR|HVINYDLPSDVDEYVHR|RGASDLAYYLNR|GASDLAYYLNR|TAAFLVPLVNAILQDGPDAVHR|YQGGSGNGGGGNGGGGGFGGGGQR
Beta_B / Contr_B	Beta_B	Contr_B	20	WBGene00002244	D0PV95	402.419	3980.99	3.30636	3.30636	889.264	9.89264	2.85478	3.77515e-07	3.80798e-07		D0PV95	DDX3_CAEEL	ATP-dependent RNA helicase laf-1	laf-1	2	WBGene00002244	D0PV95	Caenorhabditis elegans	NaN	NaN	NaN	sp	1	1	rev and unreviewed_uniprot-c+elegans_0104_2017	>sp|D0PV95|DDX3_CAEEL ATP-dependent RNA helicase laf-1 OS=Caenorhabditis elegans GN=laf-1 PE=1 SV=1	9	12	_GLDIPNVK_.2|_TPITSALLYGGR_.2|_TGTAPILVATAVAAR_.2|_TGTAPILVATAVAAR_.3|_VGN[Deamidated]VGLATSFFNDKNR_.3|_VGNVGLATSFFNDKNR_.3|_HVINYDLPSDVDEYVHR_.4|_HVINYDLPSDVDEYVHR_.3|_RGASDLAYYLNR_.3|_GASDLAYYLNR_.3|_TAAFLVPLVNAILQDGPDAVHR_.4|_YQGGSGN[Deamidated]GGGGN[Deamidated]GGGGGFGGGGQR_.3	GLDIPNVK|TPITSALLYGGR|TGTAPILVATAVAAR|VGNVGLATSFFNDKNR|HVINYDLPSDVDEYVHR|RGASDLAYYLNR|GASDLAYYLNR|TAAFLVPLVNAILQDGPDAVHR|YQGGSGNGGGGNGGGGGFGGGGQR
Beta_B / Contr_B	Beta_B	Contr_B	12	WBGene00002247	O44565	155.309	575.931	1.89075	1.89075	270.829	3.70829	1.68656	0.00156349	0.000533426		O44565	O44565_CAEEL	LAMinin related. See also lmb	lam-1	2	WBGene00002247	O44565	Caenorhabditis elegans	NaN	NaN	NaN	tr	1	3	rev and unreviewed_uniprot-c+elegans_0104_2017	>tr|O44565|O44565_CAEEL LAMinin related. See also lmb OS=Caenorhabditis elegans GN=lam-1 PE=1 SV=3	13	14	_VISPHIVTEN[Deamidated]PYADEISTLLK_.3|_VEYLQISESAK_.2|_LAAAENQALR_.2|_GIC[Carbamidomethyl]EGEEDAER_.2|_HTDVIC[Carbamidomethyl]TSQYSDVAPSTGGEIVYK_.3|_AAANILIDSILLAPPTSELHIFQGSAR_.4|_AAANILIDSILLAPPTSELHIFQGSAR_.3|_INNIDEILNETR_.3|_SC[Carbamidomethyl]YPITGNLLIGR_.3|_SFATEADTRLDEK_.3|_C[Carbamidomethyl]LHHTEGAQC[Carbamidomethyl]EHC[Carbamidomethyl]VDGYYGDAK_.5|_C[Carbamidomethyl]QDGYYGDPR_.2|_AELDKIAEEIGEFLTAQK_.3|_TC[Carbamidomethyl]QC[Carbamidomethyl]NDHANIC[Carbamidomethyl]DQ[Deamidated]SSGAC[Carbamidomethyl]IEC[Carbamidomethyl]R_.3	VISPHIVTENPYADEISTLLK|VEYLQISESAK|LAAAENQALR|GICEGEEDAER|HTDVICTSQYSDVAPSTGGEIVYK|AAANILIDSILLAPPTSELHIFQGSAR|INNIDEILNETR|SCYPITGNLLIGR|SFATEADTRLDEK|CLHHTEGAQCEHCVDGYYGDAK|CQDGYYGDPR|AELDKIAEEIGEFLTAQK|TCQCNDHANICDQSSGACIECR
Beta_T / Contr_T	Beta_T	Contr_T	12	WBGene00002247	O44565	137.574	296.228	1.1065	1.1065	115.323	2.15323	1.51519	0.229249	0.666529	Not Sig	O44565	O44565_CAEEL	LAMinin related. See also lmb	lam-1	2	WBGene00002247	O44565	Caenorhabditis elegans	NaN	NaN	NaN	tr	1	3	rev and unreviewed_uniprot-c+elegans_0104_2017	>tr|O44565|O44565_CAEEL LAMinin related. See also lmb OS=Caenorhabditis elegans GN=lam-1 PE=1 SV=3	13	14	_VISPHIVTEN[Deamidated]PYADEISTLLK_.3|_VEYLQISESAK_.2|_LAAAENQALR_.2|_GIC[Carbamidomethyl]EGEEDAER_.2|_HTDVIC[Carbamidomethyl]TSQYSDVAPSTGGEIVYK_.3|_AAANILIDSILLAPPTSELHIFQGSAR_.4|_AAANILIDSILLAPPTSELHIFQGSAR_.3|_INNIDEILNETR_.3|_SC[Carbamidomethyl]YPITGNLLIGR_.3|_SFATEADTRLDEK_.3|_C[Carbamidomethyl]LHHTEGAQC[Carbamidomethyl]EHC[Carbamidomethyl]VDGYYGDAK_.5|_C[Carbamidomethyl]QDGYYGDPR_.2|_AELDKIAEEIGEFLTAQK_.3|_TC[Carbamidomethyl]QC[Carbamidomethyl]NDHANIC[Carbamidomethyl]DQ[Deamidated]SSGAC[Carbamidomethyl]IEC[Carbamidomethyl]R_.3	VISPHIVTENPYADEISTLLK|VEYLQISESAK|LAAAENQALR|GICEGEEDAER|HTDVICTSQYSDVAPSTGGEIVYK|AAANILIDSILLAPPTSELHIFQGSAR|INNIDEILNETR|SCYPITGNLLIGR|SFATEADTRLDEK|CLHHTEGAQCEHCVDGYYGDAK|CQDGYYGDPR|AELDKIAEEIGEFLTAQK|TCQCNDHANICDQSSGACIECR
Beta_T / Contr_T	Beta_T	Contr_T	18	WBGene00016913	Q18823	123.653	73.466	-0.751151	0.751151	-40.5871	0.594129	1.59971	0.836451	0.825216	Not Sig	Q18823	LAM2_CAEEL	Laminin-like protein lam-2	lam-2	2	WBGene00016913	Q18823	Caenorhabditis elegans	NaN	NaN	NaN	sp	1	3	rev and unreviewed_uniprot-c+elegans_0104_2017	>sp|Q18823|LAM2_CAEEL Laminin-like protein lam-2 OS=Caenorhabditis elegans GN=lam-2 PE=1 SV=3	21	22	_SYYYAISDFAVGGR_.2|_VHADPYFGWYPR_.3|_LTSIDESVAQAK_.2|_APILPGNEATAQC[Carbamidomethyl]TK_.2|_AIKDEIVAALEK_.2|_AIKDEIVAALEK_.3|_IGLQDTQWAELDK_.2|_THTDSEWEPWQFYSGSC[Carbamidomethyl]R_.3|_SADEANNLAAVSLTNVEAVK_.2|_REIENVLHYLETEGEER_.4|_QAEDDKQM[Oxidation]ATEAVR_.3|_NSLPIDKQFVIDYR_.3|_RC[Carbamidomethyl]DEC[Carbamidomethyl]SDGYFGNPK_.3|_MNTFGDEVFKDPQVLR_.3|_TLKDAEAALQVLEEFGAK_.3|_C[Carbamidomethyl]N[Deamidated]GHASEC[Carbamidomethyl]VGSSSVDGENR_.3|_GNC[Carbamidomethyl]QSC[Carbamidomethyl]GC[Carbamidomethyl]FAAGTR_.2|_ATYGLSDRAPILPGNEATAQC[Carbamidomethyl]TK_.3|_YGITQGC[Carbamidomethyl]LPC[Carbamidomethyl]DDC[Carbamidomethyl]YTLIQSR_.3|_AVAVSDTDN[Deamidated]SPVYFVAPEQ[Deamidated]FLGDQR_.3|_GYYGDALQGTEEDC[Carbamidomethyl]QK_.2|_DIGYLSNVNLGTAGVAPSAANPK_.2	SYYYAISDFAVGGR|VHADPYFGWYPR|LTSIDESVAQAK|APILPGNEATAQCTK|AIKDEIVAALEK|IGLQDTQWAELDK|THTDSEWEPWQFYSGSCR|SADEANNLAAVSLTNVEAVK|REIENVLHYLETEGEER|QAEDDKQMATEAVR|NSLPIDKQFVIDYR|RCDECSDGYFGNPK|MNTFGDEVFKDPQVLR|TLKDAEAALQVLEEFGAK|CNGHASECVGSSSVDGENR|GNCQSCGCFAAGTR|ATYGLSDRAPILPGNEATAQCTK|YGITQGCLPCDDCYTLIQSR|AVAVSDTDNSPVYFVAPEQFLGDQR|GYYGDALQGTEEDCQK|DIGYLSNVNLGTAGVAPSAANPK
Beta_B / Contr_B	Beta_B	Contr_B	18	WBGene00016913	Q18823	78.5274	839.696	3.4186	3.4186	969.303	10.693	1.93435	4.87314e-07	4.79055e-07		Q18823	LAM2_CAEEL	Laminin-like protein lam-2	lam-2	2	WBGene00016913	Q18823	Caenorhabditis elegans	NaN	NaN	NaN	sp	1	3	rev and unreviewed_uniprot-c+elegans_0104_2017	>sp|Q18823|LAM2_CAEEL Laminin-like protein lam-2 OS=Caenorhabditis elegans GN=lam-2 PE=1 SV=3	21	22	_SYYYAISDFAVGGR_.2|_VHADPYFGWYPR_.3|_LTSIDESVAQAK_.2|_APILPGNEATAQC[Carbamidomethyl]TK_.2|_AIKDEIVAALEK_.2|_AIKDEIVAALEK_.3|_IGLQDTQWAELDK_.2|_THTDSEWEPWQFYSGSC[Carbamidomethyl]R_.3|_SADEANNLAAVSLTNVEAVK_.2|_REIENVLHYLETEGEER_.4|_QAEDDKQM[Oxidation]ATEAVR_.3|_NSLPIDKQFVIDYR_.3|_RC[Carbamidomethyl]DEC[Carbamidomethyl]SDGYFGNPK_.3|_MNTFGDEVFKDPQVLR_.3|_TLKDAEAALQVLEEFGAK_.3|_C[Carbamidomethyl]N[Deamidated]GHASEC[Carbamidomethyl]VGSSSVDGENR_.3|_GNC[Carbamidomethyl]QSC[Carbamidomethyl]GC[Carbamidomethyl]FAAGTR_.2|_ATYGLSDRAPILPGNEATAQC[Carbamidomethyl]TK_.3|_YGITQGC[Carbamidomethyl]LPC[Carbamidomethyl]DDC[Carbamidomethyl]YTLIQSR_.3|_AVAVSDTDN[Deamidated]SPVYFVAPEQ[Deamidated]FLGDQR_.3|_GYYGDALQGTEEDC[Carbamidomethyl]QK_.2|_DIGYLSNVNLGTAGVAPSAANPK_.2	SYYYAISDFAVGGR|VHADPYFGWYPR|LTSIDESVAQAK|APILPGNEATAQCTK|AIKDEIVAALEK|IGLQDTQWAELDK|THTDSEWEPWQFYSGSCR|SADEANNLAAVSLTNVEAVK|REIENVLHYLETEGEER|QAEDDKQMATEAVR|NSLPIDKQFVIDYR|RCDECSDGYFGNPK|MNTFGDEVFKDPQVLR|TLKDAEAALQVLEEFGAK|CNGHASECVGSSSVDGENR|GNCQSCGCFAAGTR|ATYGLSDRAPILPGNEATAQCTK|YGITQGCLPCDDCYTLIQSR|AVAVSDTDNSPVYFVAPEQFLGDQR|GYYGDALQGTEEDCQK|DIGYLSNVNLGTAGVAPSAANPK
Beta_B / Contr_B	Beta_B	Contr_B	4	WBGene00020097	D5MCN2	34.8735	90.8496	1.38135	1.38135	160.512	2.60512	3.05503	0.523723	0.0682605		D5MCN2	LARP1_CAEEL	La-related protein 1	larp-1	2	WBGene00020097	D5MCN2	Caenorhabditis elegans	NaN	NaN	NaN	sp	3	2	rev and unreviewed_uniprot-c+elegans_0104_2017	>sp|D5MCN2|LARP1_CAEEL La-related protein 1 OS=Caenorhabditis elegans GN=larp-1 PE=3 SV=2	3	3	_LALEDAEIGSR_.2|_AELN[Deamidated]GHVSPSNSDDNNESSSNSQHK_.4|_FWSFFLR_.2	LALEDAEIGSR|AELNGHVSPSNSDDNNESSSNSQHK|FWSFFLR
Beta_T / Contr_T	Beta_T	Contr_T	4	WBGene00020097	D5MCN2	4.68575	14.6356	1.64313	1.64313	212.344	3.12344	1.26047	0.274807	0.690631	Not Sig	D5MCN2	LARP1_CAEEL	La-related protein 1	larp-1	2	WBGene00020097	D5MCN2	Caenorhabditis elegans	NaN	NaN	NaN	sp	3	2	rev and unreviewed_uniprot-c+elegans_0104_2017	>sp|D5MCN2|LARP1_CAEEL La-related protein 1 OS=Caenorhabditis elegans GN=larp-1 PE=3 SV=2	3	3	_LALEDAEIGSR_.2|_AELN[Deamidated]GHVSPSNSDDNNESSSNSQHK_.4|_FWSFFLR_.2	LALEDAEIGSR|AELNGHVSPSNSDDNNESSSNSQHK|FWSFFLR
Beta_B / Contr_B	Beta_B	Contr_B	2	WBGene00002253	Q20223;Q20224	11.5519	197.871	4.09835	4.09835	1612.88	17.1288	4.4493	0.399183	0.0551253		Q20223;Q20224	FABP1_CAEEL;FABP2_CAEEL	Fatty acid-binding protein homolog 1;Fatty acid-binding protein homolog 2	lbp-1	2	WBGene00002253	Q20223;Q20224	Caenorhabditis elegans	NaN	NaN	NaN	sp	2;1	1	rev and unreviewed_uniprot-c+elegans_0104_2017	>sp|Q20223|FABP1_CAEEL Fatty acid-binding protein homolog 1 OS=Caenorhabditis elegans GN=lbp-1 PE=2 SV=1;>sp|Q20224|FABP2_CAEEL Fatty acid-binding protein homolog 2 OS=Caenorhabditis elegans GN=lbp-2 PE=1 SV=1	1	1	_GYGWFTR_.2	GYGWFTR
Beta_T / Contr_T	Beta_T	Contr_T	2	WBGene00002253	Q20223;Q20224	3.93003	1.76542	-1.15453	1.15453	-55.0789	0.449211	1.6964	0.470481	0.741031	Not Sig	Q20223;Q20224	FABP1_CAEEL;FABP2_CAEEL	Fatty acid-binding protein homolog 1;Fatty acid-binding protein homolog 2	lbp-1	2	WBGene00002253	Q20223;Q20224	Caenorhabditis elegans	NaN	NaN	NaN	sp	2;1	1	rev and unreviewed_uniprot-c+elegans_0104_2017	>sp|Q20223|FABP1_CAEEL Fatty acid-binding protein homolog 1 OS=Caenorhabditis elegans GN=lbp-1 PE=2 SV=1;>sp|Q20224|FABP2_CAEEL Fatty acid-binding protein homolog 2 OS=Caenorhabditis elegans GN=lbp-2 PE=1 SV=1	1	1	_GYGWFTR_.2	GYGWFTR
Beta_B / Contr_B	Beta_B	Contr_B	2	WBGene00002258	O01812	5.63484	159.476	4.82282	4.82282	2730.18	28.3018	2.36045	0.220901	0.0338949		O01812	FABP6_CAEEL	Fatty acid-binding protein homolog 6	lbp-6	2	WBGene00002258	O01812	Caenorhabditis elegans	NaN	NaN	NaN	sp	1	1	rev and unreviewed_uniprot-c+elegans_0104_2017	>sp|O01812|FABP6_CAEEL Fatty acid-binding protein homolog 6 OS=Caenorhabditis elegans GN=lbp-6 PE=1 SV=1	1	1	_LGQEFDETTPDGR_.2	LGQEFDETTPDGR
Beta_T / Contr_T	Beta_T	Contr_T	2	WBGene00002258	O01812	4.22854	3.16052	-0.419996	0.419996	-25.2573	0.747427	0.264317	0.282252	0.691315	Not Sig	O01812	FABP6_CAEEL	Fatty acid-binding protein homolog 6	lbp-6	2	WBGene00002258	O01812	Caenorhabditis elegans	NaN	NaN	NaN	sp	1	1	rev and unreviewed_uniprot-c+elegans_0104_2017	>sp|O01812|FABP6_CAEEL Fatty acid-binding protein homolog 6 OS=Caenorhabditis elegans GN=lbp-6 PE=1 SV=1	1	1	_LGQEFDETTPDGR_.2	LGQEFDETTPDGR
Beta_B / Contr_B	Beta_B	Contr_B	46	WBGene00017719	Q9GZE9	3442.2	7827.18	1.18516	1.18516	127.389	2.27389	2.89989	2.25884e-05	1.40121e-05		Q9GZE9	Q9GZE9_CAEEL	Lipid DroPlet localized protein	ldp-1	2	WBGene00017719	Q9GZE9	Caenorhabditis elegans	NaN	NaN	NaN	tr	1	1	rev and unreviewed_uniprot-c+elegans_0104_2017	>tr|Q9GZE9|Q9GZE9_CAEEL Lipid DroPlet localized protein OS=Caenorhabditis elegans GN=ldp-1 PE=1 SV=1	14	27	_ELNGVAVPFPGADK_.2|_ELN[Deamidated]GVAVPFPGADK_.2|_LYGEAVVK_.2|_DVSNAAVIVADSADER_.3|_DVSNAAVIVADSADER_.2|_DVSN[Deamidated]AAVIVADSADER_.2|_DGGVYTTAAAFGNSK_.2|_DGGVYTTAAAFGNSK_.3|_DGGVYTTAAAFGN[Deamidated]SK_.2|_SQYYDATSR_.2|_QANVVINAVGPYR_.2|_QANVVINAVGPYR_.3|_[Gln->pyro-Glu]QAN[Deamidated]VVIN[Deamidated]AVGPYR_.2|_EKELN[Deamidated]GVAVPFPGADK_.3|_EKELNGVAVPFPGADK_.2|_TGKDVSNAAVIVADSADER_.3|_TGKDVSNAAVIVADSADER_.4|_TGKDVSNAAVIVADSADER_.2|_ILQQYPDQC[Carbamidomethyl]SFYMFK_.2|_ILQQYPDQC[Carbamidomethyl]SFYM[Oxidation]FK_.2|_GPDAGYIATSGC[Carbamidomethyl]VLSAALTLIR_.3|_AAVEN[Deamidated]GASHVDISGEPAWIEK_.3|_AAVENGASHVDISGEPAWIEK_.3|_AAVEN[Deamidated]GASHVDISGEPAWIEK_.2|_EQGVYVVSAC[Carbamidomethyl]GWDSIPADLGVNFLKK_.3|_RPTLWEIKEK_.3|_GPDAGYIATSGC[Carbamidomethyl]VLSAALTLIRDKDNLPK_.4	ELNGVAVPFPGADK|LYGEAVVK|DVSNAAVIVADSADER|DGGVYTTAAAFGNSK|SQYYDATSR|QANVVINAVGPYR|EKELNGVAVPFPGADK|TGKDVSNAAVIVADSADER|ILQQYPDQCSFYMFK|GPDAGYIATSGCVLSAALTLIR|AAVENGASHVDISGEPAWIEK|EQGVYVVSACGWDSIPADLGVNFLKK|RPTLWEIKEK|GPDAGYIATSGCVLSAALTLIRDKDNLPK
Beta_T / Contr_T	Beta_T	Contr_T	46	WBGene00017719	Q9GZE9	738.244	661.498	-0.158361	0.158361	-10.3957	0.896043	1.10814	0.0571907	0.543606	Not Sig	Q9GZE9	Q9GZE9_CAEEL	Lipid DroPlet localized protein	ldp-1	2	WBGene00017719	Q9GZE9	Caenorhabditis elegans	NaN	NaN	NaN	tr	1	1	rev and unreviewed_uniprot-c+elegans_0104_2017	>tr|Q9GZE9|Q9GZE9_CAEEL Lipid DroPlet localized protein OS=Caenorhabditis elegans GN=ldp-1 PE=1 SV=1	14	27	_ELNGVAVPFPGADK_.2|_ELN[Deamidated]GVAVPFPGADK_.2|_LYGEAVVK_.2|_DVSNAAVIVADSADER_.3|_DVSNAAVIVADSADER_.2|_DVSN[Deamidated]AAVIVADSADER_.2|_DGGVYTTAAAFGNSK_.2|_DGGVYTTAAAFGNSK_.3|_DGGVYTTAAAFGN[Deamidated]SK_.2|_SQYYDATSR_.2|_QANVVINAVGPYR_.2|_QANVVINAVGPYR_.3|_[Gln->pyro-Glu]QAN[Deamidated]VVIN[Deamidated]AVGPYR_.2|_EKELN[Deamidated]GVAVPFPGADK_.3|_EKELNGVAVPFPGADK_.2|_TGKDVSNAAVIVADSADER_.3|_TGKDVSNAAVIVADSADER_.4|_TGKDVSNAAVIVADSADER_.2|_ILQQYPDQC[Carbamidomethyl]SFYMFK_.2|_ILQQYPDQC[Carbamidomethyl]SFYM[Oxidation]FK_.2|_GPDAGYIATSGC[Carbamidomethyl]VLSAALTLIR_.3|_AAVEN[Deamidated]GASHVDISGEPAWIEK_.3|_AAVENGASHVDISGEPAWIEK_.3|_AAVEN[Deamidated]GASHVDISGEPAWIEK_.2|_EQGVYVVSAC[Carbamidomethyl]GWDSIPADLGVNFLKK_.3|_RPTLWEIKEK_.3|_GPDAGYIATSGC[Carbamidomethyl]VLSAALTLIRDKDNLPK_.4	ELNGVAVPFPGADK|LYGEAVVK|DVSNAAVIVADSADER|DGGVYTTAAAFGNSK|SQYYDATSR|QANVVINAVGPYR|EKELNGVAVPFPGADK|TGKDVSNAAVIVADSADER|ILQQYPDQCSFYMFK|GPDAGYIATSGCVLSAALTLIR|AAVENGASHVDISGEPAWIEK|EQGVYVVSACGWDSIPADLGVNFLKK|RPTLWEIKEK|GPDAGYIATSGCVLSAALTLIRDKDNLPK
Beta_T / Contr_T	Beta_T	Contr_T	70	WBGene00002264	O45904;P36573	688.143	446.471	-0.624142	0.624142	-35.1194	0.648806	1.16107	0.30689	0.700472	Not Sig	O45904;P36573	O45904_CAEEL;LEC1_CAEEL	Galectin;32 kDa beta-galactoside-binding lectin	lec-1	2	WBGene00002264	O45904;P36573	Caenorhabditis elegans	NaN	NaN	NaN	tr;sp	1	1	rev and unreviewed_uniprot-c+elegans_0104_2017	>tr|O45904|O45904_CAEEL Galectin OS=Caenorhabditis elegans GN=lec-1 PE=1 SV=1;>sp|P36573|LEC1_CAEEL 32 kDa beta-galactoside-binding lectin OS=Caenorhabditis elegans GN=lec-1 PE=1 SV=1	20	46	_FEPGQTLIVK_.2|_SLLVFGTVEK_.2|_GDSFDIR_.2|_KN[Deamidated]GDISFHFNPR_.3|_KN[Ammonia-loss]GDISFHFNPR_.3|_TADFSGNDVPLHVSVR_.3|_TADFSGN[Deamidated]DVPLHVSVR_.3|_TADFSGNDVPLHVSVR_.2|_[Acetyl (Protein N-term)]TADFSGNDVPLHVSVR_.3|_[Delta:H(2)C(2) (Protein N-term)]TADFSGNDVPLHVSVR_.2|_NGDISFHFNPR_.3|_N[Deamidated]GDISFHFNPR_.3|_N[Deamidated]GDISFHFNPR_.2|_NGDISFHFNPR_.2|_SLLVFGTVEKK_.3|_SLLVFGTVEKK_.2|_[Delta:H(2)C(2) (Protein N-term)]SLLVFGTVEKK_.3|_SVLQEKFEPGQTLIVK_.3|_NSLAANEWGNEEREGKNPFEK_.4|_NSLAANEWGNEEREGKNPFEK_.3|_YYPVPYESGLANGLPVGK_.3|_YYPVPYESGLAN[Deamidated]GLPVGK_.3|_YYPVPYESGLANGLPVGK_.2|_YYPVPYESGLAN[Deamidated]GLPVGK_.4|_IVLNSFSN[Deamidated]GEWGKEERK_[Lys-loss (Protein C-term)].2|_HVIRN[Deamidated]SLAANEWGNEER_.4|_AHDDRFQIIVDHKEFKDYEHR_.6|_AHDDRFQIIVDHKEFKDYEHR_.5|_NSLAANEWGNEER_.2|_NSLAAN[Deamidated]EWGNEER_.2|_NSLAANEWGNEER_.3|_NSLAANE[Methyl]WGNEER_.2|_NSLAANEWGNE[Carbamidomethyl]ER_.2|_NSLAANEWGN[Deamidated]EER_.2|_NSLAANE[Carbamidomethyl]WGNEER_.2|_NSLAANE[Cation:K]WGNEER_.3|_NSLAANEW[Dioxidation]GNEER_.2|_IVLNSFSN[Deamidated]GEWGKEER_.3|_IVLNSFSNGEWGKEER_.3|_IVLNSFSNGEWGKEER_.2|_IVLNSFSN[Deamidated]GEWGKEER_.2|_DYEHRLPLSSISHLSIDGDLYLNHVHWGGK_.7|_SNPIKKGDSFDIR_.3|_AHDDRFQIIVDHKEFK_.3|_AHDDRFQIIVDHK_.2|_NSLAANEWGNEEREGK_.2	FEPGQTLIVK|SLLVFGTVEK|GDSFDIR|KNGDISFHFNPR|TADFSGNDVPLHVSVR|NGDISFHFNPR|SLLVFGTVEKK|SVLQEKFEPGQTLIVK|NSLAANEWGNEEREGKNPFEK|YYPVPYESGLANGLPVGK|IVLNSFSNGEWGKEERK|HVIRNSLAANEWGNEER|AHDDRFQIIVDHKEFKDYEHR|NSLAANEWGNEER|IVLNSFSNGEWGKEER|DYEHRLPLSSISHLSIDGDLYLNHVHWGGK|SNPIKKGDSFDIR|AHDDRFQIIVDHKEFK|AHDDRFQIIVDHK|NSLAANEWGNEEREGK
Beta_B / Contr_B	Beta_B	Contr_B	70	WBGene00002264	O45904;P36573	9615.7	71515.5	2.89479	2.89479	643.737	7.43737	3.8861	3.08928e-15	1.23571e-14		O45904;P36573	O45904_CAEEL;LEC1_CAEEL	Galectin;32 kDa beta-galactoside-binding lectin	lec-1	2	WBGene00002264	O45904;P36573	Caenorhabditis elegans	NaN	NaN	NaN	tr;sp	1	1	rev and unreviewed_uniprot-c+elegans_0104_2017	>tr|O45904|O45904_CAEEL Galectin OS=Caenorhabditis elegans GN=lec-1 PE=1 SV=1;>sp|P36573|LEC1_CAEEL 32 kDa beta-galactoside-binding lectin OS=Caenorhabditis elegans GN=lec-1 PE=1 SV=1	20	46	_FEPGQTLIVK_.2|_SLLVFGTVEK_.2|_GDSFDIR_.2|_KN[Deamidated]GDISFHFNPR_.3|_KN[Ammonia-loss]GDISFHFNPR_.3|_TADFSGNDVPLHVSVR_.3|_TADFSGN[Deamidated]DVPLHVSVR_.3|_TADFSGNDVPLHVSVR_.2|_[Acetyl (Protein N-term)]TADFSGNDVPLHVSVR_.3|_[Delta:H(2)C(2) (Protein N-term)]TADFSGNDVPLHVSVR_.2|_NGDISFHFNPR_.3|_N[Deamidated]GDISFHFNPR_.3|_N[Deamidated]GDISFHFNPR_.2|_NGDISFHFNPR_.2|_SLLVFGTVEKK_.3|_SLLVFGTVEKK_.2|_[Delta:H(2)C(2) (Protein N-term)]SLLVFGTVEKK_.3|_SVLQEKFEPGQTLIVK_.3|_NSLAANEWGNEEREGKNPFEK_.4|_NSLAANEWGNEEREGKNPFEK_.3|_YYPVPYESGLANGLPVGK_.3|_YYPVPYESGLAN[Deamidated]GLPVGK_.3|_YYPVPYESGLANGLPVGK_.2|_YYPVPYESGLAN[Deamidated]GLPVGK_.4|_IVLNSFSN[Deamidated]GEWGKEERK_[Lys-loss (Protein C-term)].2|_HVIRN[Deamidated]SLAANEWGNEER_.4|_AHDDRFQIIVDHKEFKDYEHR_.6|_AHDDRFQIIVDHKEFKDYEHR_.5|_NSLAANEWGNEER_.2|_NSLAAN[Deamidated]EWGNEER_.2|_NSLAANEWGNEER_.3|_NSLAANE[Methyl]WGNEER_.2|_NSLAANEWGNE[Carbamidomethyl]ER_.2|_NSLAANEWGN[Deamidated]EER_.2|_NSLAANE[Carbamidomethyl]WGNEER_.2|_NSLAANE[Cation:K]WGNEER_.3|_NSLAANEW[Dioxidation]GNEER_.2|_IVLNSFSN[Deamidated]GEWGKEER_.3|_IVLNSFSNGEWGKEER_.3|_IVLNSFSNGEWGKEER_.2|_IVLNSFSN[Deamidated]GEWGKEER_.2|_DYEHRLPLSSISHLSIDGDLYLNHVHWGGK_.7|_SNPIKKGDSFDIR_.3|_AHDDRFQIIVDHKEFK_.3|_AHDDRFQIIVDHK_.2|_NSLAANEWGNEEREGK_.2	FEPGQTLIVK|SLLVFGTVEK|GDSFDIR|KNGDISFHFNPR|TADFSGNDVPLHVSVR|NGDISFHFNPR|SLLVFGTVEKK|SVLQEKFEPGQTLIVK|NSLAANEWGNEEREGKNPFEK|YYPVPYESGLANGLPVGK|IVLNSFSNGEWGKEERK|HVIRNSLAANEWGNEER|AHDDRFQIIVDHKEFKDYEHR|NSLAANEWGNEER|IVLNSFSNGEWGKEER|DYEHRLPLSSISHLSIDGDLYLNHVHWGGK|SNPIKKGDSFDIR|AHDDRFQIIVDHKEFK|AHDDRFQIIVDHK|NSLAANEWGNEEREGK
Beta_B / Contr_B	Beta_B	Contr_B	2	WBGene00002273	G5EBV4	13.3321	195.406	3.8735	3.8735	1365.69	14.6569	3.61205	0.361819	0.0508739		G5EBV4	G5EBV4_CAEEL	Galectin	lec-10	2	WBGene00002273	G5EBV4	Caenorhabditis elegans	NaN	NaN	NaN	tr	1	1	rev and unreviewed_uniprot-c+elegans_0104_2017	>tr|G5EBV4|G5EBV4_CAEEL Galectin OS=Caenorhabditis elegans GN=lec-10 PE=1 SV=1	1	1	_YPYQSVQAIGLK_.2	YPYQSVQAIGLK
Beta_T / Contr_T	Beta_T	Contr_T	2	WBGene00002273	G5EBV4	14.3988	42.0212	1.54517	1.54517	191.838	2.91838	1.37456	0.594154	0.769816	Not Sig	G5EBV4	G5EBV4_CAEEL	Galectin	lec-10	2	WBGene00002273	G5EBV4	Caenorhabditis elegans	NaN	NaN	NaN	tr	1	1	rev and unreviewed_uniprot-c+elegans_0104_2017	>tr|G5EBV4|G5EBV4_CAEEL Galectin OS=Caenorhabditis elegans GN=lec-10 PE=1 SV=1	1	1	_YPYQSVQAIGLK_.2	YPYQSVQAIGLK
Beta_T / Contr_T	Beta_T	Contr_T	54	WBGene00002265	Q20684	176.673	111.072	-0.669584	0.669584	-37.1312	0.628688	1.29996	0.614311	0.777999	Not Sig	Q20684	Q20684_CAEEL	GaLECtin	lec-2a	2	WBGene00002265	Q20684	Caenorhabditis elegans	NaN	NaN	NaN	tr	1	2	rev and unreviewed_uniprot-c+elegans_0104_2017	>tr|Q20684|Q20684_CAEEL GaLECtin OS=Caenorhabditis elegans GN=lec-2 PE=1 SV=2	17	31	_FQIFVDQK_.2|_TLTVFGIPEKK_.3|_TLTVFGIPEKK_.2|_LVEPFEPGQTLIVK_.2|_LVEPFEPGQTLIVK_.3|_LVFNTFSK_.2|_SKLVEPFEPGQTLIVK_.3|_SKLVEPFEPGQTLIVK_.2|_SKLVEPFEPGQTLIVK_.4|_YYPVPYESGLAGEGLAPGK_.2|_YYPVPYESGLAGEGLAPGK_.3|_FTVNLHTNTADFSGNDVPLHVSVR_.3|_FTVNLHTNTADFSGNDVPLHVSVR_.4|_FDEGKLVFNTFSK_.3|_FDEGKLVFN[Deamidated]TFSK_.3|_FDEGKLVFNTFSK_.2|_NSLINSAWGNEER_.2|_NSLINSAW[Trp->Kynurenin]GNEER_.2|_NSLINSAW[Dioxidation]GNEER_.2|_NSLINSAWGNEER_.3|_NGDIALHLNAR_.2|_N[Deamidated]GDIALHLNAR_.2|_FQIFVDQKEVK_.2|_VPLSSITHFTIDGDVLVNYIHWGGK_.4|_VPLSSITHFTIDGDVLVNYIHWGGK_.5|_KLAEMAHESAFPVPYR_.4|_VPLSSITHFTIDGDVLVNYIHWGGKYYPVPYESGLAGEGLAPGK_.5|_AHDSKFQIFVDQK_.2|_AHDSKFQIFVDQK_.3|_AVGFDLEIHNEPYAFAVTVN[Deamidated]GER_.3|_NSLINSAWGNEEREGK_.2	FQIFVDQK|TLTVFGIPEKK|LVEPFEPGQTLIVK|LVFNTFSK|SKLVEPFEPGQTLIVK|YYPVPYESGLAGEGLAPGK|FTVNLHTNTADFSGNDVPLHVSVR|FDEGKLVFNTFSK|NSLINSAWGNEER|NGDIALHLNAR|FQIFVDQKEVK|VPLSSITHFTIDGDVLVNYIHWGGK|KLAEMAHESAFPVPYR|VPLSSITHFTIDGDVLVNYIHWGGKYYPVPYESGLAGEGLAPGK|AHDSKFQIFVDQK|AVGFDLEIHNEPYAFAVTVNGER|NSLINSAWGNEEREGK
Beta_B / Contr_B	Beta_B	Contr_B	54	WBGene00002265	Q20684	4954.9	41826.6	3.07749	3.07749	744.146	8.44146	3.58838	2.04277e-13	6.31928e-13		Q20684	Q20684_CAEEL	GaLECtin	lec-2a	2	WBGene00002265	Q20684	Caenorhabditis elegans	NaN	NaN	NaN	tr	1	2	rev and unreviewed_uniprot-c+elegans_0104_2017	>tr|Q20684|Q20684_CAEEL GaLECtin OS=Caenorhabditis elegans GN=lec-2 PE=1 SV=2	17	31	_FQIFVDQK_.2|_TLTVFGIPEKK_.3|_TLTVFGIPEKK_.2|_LVEPFEPGQTLIVK_.2|_LVEPFEPGQTLIVK_.3|_LVFNTFSK_.2|_SKLVEPFEPGQTLIVK_.3|_SKLVEPFEPGQTLIVK_.2|_SKLVEPFEPGQTLIVK_.4|_YYPVPYESGLAGEGLAPGK_.2|_YYPVPYESGLAGEGLAPGK_.3|_FTVNLHTNTADFSGNDVPLHVSVR_.3|_FTVNLHTNTADFSGNDVPLHVSVR_.4|_FDEGKLVFNTFSK_.3|_FDEGKLVFN[Deamidated]TFSK_.3|_FDEGKLVFNTFSK_.2|_NSLINSAWGNEER_.2|_NSLINSAW[Trp->Kynurenin]GNEER_.2|_NSLINSAW[Dioxidation]GNEER_.2|_NSLINSAWGNEER_.3|_NGDIALHLNAR_.2|_N[Deamidated]GDIALHLNAR_.2|_FQIFVDQKEVK_.2|_VPLSSITHFTIDGDVLVNYIHWGGK_.4|_VPLSSITHFTIDGDVLVNYIHWGGK_.5|_KLAEMAHESAFPVPYR_.4|_VPLSSITHFTIDGDVLVNYIHWGGKYYPVPYESGLAGEGLAPGK_.5|_AHDSKFQIFVDQK_.2|_AHDSKFQIFVDQK_.3|_AVGFDLEIHNEPYAFAVTVN[Deamidated]GER_.3|_NSLINSAWGNEEREGK_.2	FQIFVDQK|TLTVFGIPEKK|LVEPFEPGQTLIVK|LVFNTFSK|SKLVEPFEPGQTLIVK|YYPVPYESGLAGEGLAPGK|FTVNLHTNTADFSGNDVPLHVSVR|FDEGKLVFNTFSK|NSLINSAWGNEER|NGDIALHLNAR|FQIFVDQKEVK|VPLSSITHFTIDGDVLVNYIHWGGK|KLAEMAHESAFPVPYR|VPLSSITHFTIDGDVLVNYIHWGGKYYPVPYESGLAGEGLAPGK|AHDSKFQIFVDQK|AVGFDLEIHNEPYAFAVTVNGER|NSLINSAWGNEEREGK
Beta_B / Contr_B	Beta_B	Contr_B	2	WBGene00002265	G5EGB1	1249.4	5049.23	2.01483	2.01483	304.132	4.04132	5.19442	0.482941	0.0638782		G5EGB1	G5EGB1_CAEEL	Galectin	lec-2b	2	WBGene00002265	G5EGB1	Caenorhabditis elegans	NaN	NaN	NaN	tr	1	1	rev and unreviewed_uniprot-c+elegans_0104_2017	>tr|G5EGB1|G5EGB1_CAEEL Galectin OS=Caenorhabditis elegans GN=lec-2 PE=1 SV=1	1	1	_[Acetyl (Protein N-term)]AHESAFPVPYR_.2	AHESAFPVPYR
Beta_T / Contr_T	Beta_T	Contr_T	2	WBGene00002265	G5EGB1	104.967	32.9765	-1.67042	1.67042	-68.5838	0.314162	2.57277	0.899585	0.836014	Not Sig	G5EGB1	G5EGB1_CAEEL	Galectin	lec-2b	2	WBGene00002265	G5EGB1	Caenorhabditis elegans	NaN	NaN	NaN	tr	1	1	rev and unreviewed_uniprot-c+elegans_0104_2017	>tr|G5EGB1|G5EGB1_CAEEL Galectin OS=Caenorhabditis elegans GN=lec-2 PE=1 SV=1	1	1	_[Acetyl (Protein N-term)]AHESAFPVPYR_.2	AHESAFPVPYR
Beta_T / Contr_T	Beta_T	Contr_T	10	WBGene00002266	I2HAG1;Q09581;Q95ZI4	60.6317	40.8569	-0.569492	0.569492	-32.6146	0.673854	2.06606	0.446105	0.739912	Not Sig	I2HAG1;Q09581;Q95ZI4	I2HAG1_CAEEL;LEC3_CAEEL;Q95ZI4_CAEEL	Galectin;32 kDa beta-galactoside-binding lectin lec-3;Galectin	lec-3	2	WBGene00002266	I2HAG1;Q09581;Q95ZI4	Caenorhabditis elegans	NaN	NaN	NaN	tr;sp;tr	1;2;1	1;3;1	rev and unreviewed_uniprot-c+elegans_0104_2017	>tr|I2HAG1|I2HAG1_CAEEL Galectin OS=Caenorhabditis elegans GN=lec-3 PE=1 SV=1;>sp|Q09581|LEC3_CAEEL 32 kDa beta-galactoside-binding lectin lec-3 OS=Caenorhabditis elegans GN=lec-3 PE=2 SV=3;>tr|Q95ZI4|Q95ZI4_CAEEL Galectin OS=Caenorhabditis elegans GN=lec-3 PE=1 SV=1	5	7	_SFNIPYR_.2|_YYPVPYESGIAADGLVPGK_.3|_NSLVNGEWGNEER_.2|_NSLVN[Deamidated]GEWGNEER_.2|_N[Deamidated]GDIALHFNPR_.3|_NGDIALHFNPR_.2|_FDEGKIVYNAYTK_.2	SFNIPYR|YYPVPYESGIAADGLVPGK|NSLVNGEWGNEER|NGDIALHFNPR|FDEGKIVYNAYTK
Beta_B / Contr_B	Beta_B	Contr_B	10	WBGene00002266	I2HAG1;Q09581;Q95ZI4	462.559	3331.83	2.8486	2.8486	620.303	7.20303	3.3439	0.00277626	0.000868049		I2HAG1;Q09581;Q95ZI4	I2HAG1_CAEEL;LEC3_CAEEL;Q95ZI4_CAEEL	Galectin;32 kDa beta-galactoside-binding lectin lec-3;Galectin	lec-3	2	WBGene00002266	I2HAG1;Q09581;Q95ZI4	Caenorhabditis elegans	NaN	NaN	NaN	tr;sp;tr	1;2;1	1;3;1	rev and unreviewed_uniprot-c+elegans_0104_2017	>tr|I2HAG1|I2HAG1_CAEEL Galectin OS=Caenorhabditis elegans GN=lec-3 PE=1 SV=1;>sp|Q09581|LEC3_CAEEL 32 kDa beta-galactoside-binding lectin lec-3 OS=Caenorhabditis elegans GN=lec-3 PE=2 SV=3;>tr|Q95ZI4|Q95ZI4_CAEEL Galectin OS=Caenorhabditis elegans GN=lec-3 PE=1 SV=1	5	7	_SFNIPYR_.2|_YYPVPYESGIAADGLVPGK_.3|_NSLVNGEWGNEER_.2|_NSLVN[Deamidated]GEWGNEER_.2|_N[Deamidated]GDIALHFNPR_.3|_NGDIALHFNPR_.2|_FDEGKIVYNAYTK_.2	SFNIPYR|YYPVPYESGIAADGLVPGK|NSLVNGEWGNEER|NGDIALHFNPR|FDEGKIVYNAYTK
Beta_T / Contr_T	Beta_T	Contr_T	20	WBGene00002267	Q18625	913.419	927.571	0.0221815	0.0221815	1.54939	1.01549	2.1763	0.998828	0.8582	Not Sig	Q18625	Q18625_CAEEL	Galectin	lec-4	2	WBGene00002267	Q18625	Caenorhabditis elegans	NaN	NaN	NaN	tr	1	1	rev and unreviewed_uniprot-c+elegans_0104_2017	>tr|Q18625|Q18625_CAEEL Galectin OS=Caenorhabditis elegans GN=lec-4 PE=1 SV=1	8	12	_VLDEGLEISADNKK_.3|_[Acetyl (Protein N-term)]SSHENDTPLPVPYTSR_.2|_[Acetyl (Protein N-term)]SSHENDTPLPVPYTSR_.3|_NQDILFHFNPR_.3|_NQDILFHFNPR_.2|_GDLSLNGIHWGGR_.3|_LGQPLDAGQTLNVHGK_.3|_LGQPLDAGQTLNVHGK_.2|_ESLPFQAGQEFDLR_.2|_ESLPFQAGQEFDLR_.3|_VILNSYENGVWGK_.2|_KVILNSYEN[Deamidated]GVWGK_.2	VLDEGLEISADNKK|SSHENDTPLPVPYTSR|NQDILFHFNPR|GDLSLNGIHWGGR|LGQPLDAGQTLNVHGK|ESLPFQAGQEFDLR|VILNSYENGVWGK|KVILNSYENGVWGK
Beta_B / Contr_B	Beta_B	Contr_B	20	WBGene00002267	Q18625	863.35	6063	2.81201	2.81201	602.264	7.02264	2.96397	5.17608e-06	3.72935e-06		Q18625	Q18625_CAEEL	Galectin	lec-4	2	WBGene00002267	Q18625	Caenorhabditis elegans	NaN	NaN	NaN	tr	1	1	rev and unreviewed_uniprot-c+elegans_0104_2017	>tr|Q18625|Q18625_CAEEL Galectin OS=Caenorhabditis elegans GN=lec-4 PE=1 SV=1	8	12	_VLDEGLEISADNKK_.3|_[Acetyl (Protein N-term)]SSHENDTPLPVPYTSR_.2|_[Acetyl (Protein N-term)]SSHENDTPLPVPYTSR_.3|_NQDILFHFNPR_.3|_NQDILFHFNPR_.2|_GDLSLNGIHWGGR_.3|_LGQPLDAGQTLNVHGK_.3|_LGQPLDAGQTLNVHGK_.2|_ESLPFQAGQEFDLR_.2|_ESLPFQAGQEFDLR_.3|_VILNSYENGVWGK_.2|_KVILNSYEN[Deamidated]GVWGK_.2	VLDEGLEISADNKK|SSHENDTPLPVPYTSR|NQDILFHFNPR|GDLSLNGIHWGGR|LGQPLDAGQTLNVHGK|ESLPFQAGQEFDLR|VILNSYENGVWGK|KVILNSYENGVWGK
Beta_B / Contr_B	Beta_B	Contr_B	26	WBGene00002268	G5EFI4	1464.16	8603.46	2.55485	2.55485	487.606	5.87606	3.23595	1.10388e-07	1.26478e-07		G5EFI4	G5EFI4_CAEEL	Galectin	lec-5	2	WBGene00002268	G5EFI4	Caenorhabditis elegans	NaN	NaN	NaN	tr	1	1	rev and unreviewed_uniprot-c+elegans_0104_2017	>tr|G5EFI4|G5EFI4_CAEEL Galectin OS=Caenorhabditis elegans GN=lec-5 PE=1 SV=1	10	16	_AGQEFDLR_.2|_FIGEQEYKLPFK_.3|_FIGEQEYKLPFK_.2|_LPLDGIDHVSIR_.3|_LPLDGIDHVSIR_.2|_LDISALPK_.2|_VSEPLAVGQTIHAVGTLSEKPTR_.4|_IFPNPYM[Oxidation]AVAGLTPGK_.2|_IFPNPYMAVAGLTPGK_.2|_IFPNPYM[Oxidation]AVAGLTPGK_.3|_LEVGVFTQR_.2|_DADLPLHFSIR_.3|_[Delta:H(2)C(2) (Protein N-term)]DADLPLHFSIR_.3|_NAMTSNVWGKEER_.3|_NAMTSNVWGKEER_.2|_YNEGAVVR_.2	AGQEFDLR|FIGEQEYKLPFK|LPLDGIDHVSIR|LDISALPK|VSEPLAVGQTIHAVGTLSEKPTR|IFPNPYMAVAGLTPGK|LEVGVFTQR|DADLPLHFSIR|NAMTSNVWGKEER|YNEGAVVR
Beta_T / Contr_T	Beta_T	Contr_T	26	WBGene00002268	G5EFI4	230.878	120.971	-0.932465	0.932465	-47.6038	0.523962	1.76255	0.0256203	0.450026	Not Sig	G5EFI4	G5EFI4_CAEEL	Galectin	lec-5	2	WBGene00002268	G5EFI4	Caenorhabditis elegans	NaN	NaN	NaN	tr	1	1	rev and unreviewed_uniprot-c+elegans_0104_2017	>tr|G5EFI4|G5EFI4_CAEEL Galectin OS=Caenorhabditis elegans GN=lec-5 PE=1 SV=1	10	16	_AGQEFDLR_.2|_FIGEQEYKLPFK_.3|_FIGEQEYKLPFK_.2|_LPLDGIDHVSIR_.3|_LPLDGIDHVSIR_.2|_LDISALPK_.2|_VSEPLAVGQTIHAVGTLSEKPTR_.4|_IFPNPYM[Oxidation]AVAGLTPGK_.2|_IFPNPYMAVAGLTPGK_.2|_IFPNPYM[Oxidation]AVAGLTPGK_.3|_LEVGVFTQR_.2|_DADLPLHFSIR_.3|_[Delta:H(2)C(2) (Protein N-term)]DADLPLHFSIR_.3|_NAMTSNVWGKEER_.3|_NAMTSNVWGKEER_.2|_YNEGAVVR_.2	AGQEFDLR|FIGEQEYKLPFK|LPLDGIDHVSIR|LDISALPK|VSEPLAVGQTIHAVGTLSEKPTR|IFPNPYMAVAGLTPGK|LEVGVFTQR|DADLPLHFSIR|NAMTSNVWGKEER|YNEGAVVR
Beta_T / Contr_T	Beta_T	Contr_T	12	WBGene00002269	Q9N384	40.249	45.4179	0.174307	0.174307	12.8422	1.12842	0.52025	0.569207	0.759912	Not Sig	Q9N384	Q9N384_CAEEL	Galectin	lec-6	2	WBGene00002269	Q9N384	Caenorhabditis elegans	NaN	NaN	NaN	tr	1	1	rev and unreviewed_uniprot-c+elegans_0104_2017	>tr|Q9N384|Q9N384_CAEEL Galectin OS=Caenorhabditis elegans GN=lec-6 PE=1 SV=1	6	11	_LVLLPTSADSR_.2|_FDEGAVVNNSTSGGGWQSEDR_.3|_FDE[Cation:Na]GAVVNNSTSGGGWQSEDR_.3|_FDEGAVVNNSTSGGGWQSEDR_.2|_TPDDIVLHFNAR_.3|_TPDDIVLHFNAR_.2|_NEFFNPQTPVNIPVQGFSNGAR_.3|_NE[Cation:K]FFNPQTPVNIPVQGFSN[Deamidated]GAR_.4|_TPSHGVHLIEIEGGVHVHSAHVSH_.6|_TPSHGVHLIEIEGGVHVHSAHVSH_.5|_FDEGAVVNNSTSGGGWQSEDRHANPFQQNK_.4	LVLLPTSADSR|FDEGAVVNNSTSGGGWQSEDR|TPDDIVLHFNAR|NEFFNPQTPVNIPVQGFSNGAR|TPSHGVHLIEIEGGVHVHSAHVSH|FDEGAVVNNSTSGGGWQSEDRHANPFQQNK
Beta_B / Contr_B	Beta_B	Contr_B	12	WBGene00002269	Q9N384	617.162	11011.6	4.15723	4.15723	1684.23	17.8423	3.91102	0.00759988	0.00199454		Q9N384	Q9N384_CAEEL	Galectin	lec-6	2	WBGene00002269	Q9N384	Caenorhabditis elegans	NaN	NaN	NaN	tr	1	1	rev and unreviewed_uniprot-c+elegans_0104_2017	>tr|Q9N384|Q9N384_CAEEL Galectin OS=Caenorhabditis elegans GN=lec-6 PE=1 SV=1	6	11	_LVLLPTSADSR_.2|_FDEGAVVNNSTSGGGWQSEDR_.3|_FDE[Cation:Na]GAVVNNSTSGGGWQSEDR_.3|_FDEGAVVNNSTSGGGWQSEDR_.2|_TPDDIVLHFNAR_.3|_TPDDIVLHFNAR_.2|_NEFFNPQTPVNIPVQGFSNGAR_.3|_NE[Cation:K]FFNPQTPVNIPVQGFSN[Deamidated]GAR_.4|_TPSHGVHLIEIEGGVHVHSAHVSH_.6|_TPSHGVHLIEIEGGVHVHSAHVSH_.5|_FDEGAVVNNSTSGGGWQSEDRHANPFQQNK_.4	LVLLPTSADSR|FDEGAVVNNSTSGGGWQSEDR|TPDDIVLHFNAR|NEFFNPQTPVNIPVQGFSNGAR|TPSHGVHLIEIEGGVHVHSAHVSH|FDEGAVVNNSTSGGGWQSEDRHANPFQQNK
Beta_B / Contr_B	Beta_B	Contr_B	4	WBGene00002271	Q09610	115.786	539.342	2.21974	2.21974	365.809	4.65809	3.15659	0.198533	0.0308711		Q09610	LEC8_CAEEL	Probable galaptin lec-8	lec-8	2	WBGene00002271	Q09610	Caenorhabditis elegans	NaN	NaN	NaN	sp	2	2	rev and unreviewed_uniprot-c+elegans_0104_2017	>sp|Q09610|LEC8_CAEEL Probable galaptin lec-8 OS=Caenorhabditis elegans GN=lec-8 PE=2 SV=2	1	2	_M[Oxidation]HTINSPDVPSAHAIR_.4|_MHTINSPDVPSAHAIR_.4	MHTINSPDVPSAHAIR
Beta_T / Contr_T	Beta_T	Contr_T	4	WBGene00002271	Q09610	34.9969	43.2271	0.30471	0.30471	23.517	1.23517	0.730932	0.769651	0.807951	Not Sig	Q09610	LEC8_CAEEL	Probable galaptin lec-8	lec-8	2	WBGene00002271	Q09610	Caenorhabditis elegans	NaN	NaN	NaN	sp	2	2	rev and unreviewed_uniprot-c+elegans_0104_2017	>sp|Q09610|LEC8_CAEEL Probable galaptin lec-8 OS=Caenorhabditis elegans GN=lec-8 PE=2 SV=2	1	2	_M[Oxidation]HTINSPDVPSAHAIR_.4|_MHTINSPDVPSAHAIR_.4	MHTINSPDVPSAHAIR
Beta_T / Contr_T	Beta_T	Contr_T	12	WBGene00002272	G5EC10	30.6387	21.8698	-0.486417	0.486417	-28.6204	0.713796	1.11197	0.253161	0.686502	Not Sig	G5EC10	G5EC10_CAEEL	Galectin	lec-9	2	WBGene00002272	G5EC10	Caenorhabditis elegans	NaN	NaN	NaN	tr	1	1	rev and unreviewed_uniprot-c+elegans_0104_2017	>tr|G5EC10|G5EC10_CAEEL Galectin OS=Caenorhabditis elegans GN=lec-9 PE=1 SV=1	4	8	_VHINNVQYSQFH_.3|_VHINNVQYSQFH_.2|_[Acetyl (Protein N-term)]AAPILNPSVPGTFALPFGVR_.2|_[Acetyl (Protein N-term)]AAPILNPSVPGTFALPFGVR_.3|_LPFESIQAINLEGK_.2|_IDNAWGN[Deamidated]EISHANPLHHDQAFDLQIR_.5|_IDNAWGNEISHANPLHHDQ[Deamidated]AFDLQIR_.5|_IDNAWGNEISHANPLHHDQAFDLQIR_.4	VHINNVQYSQFH|AAPILNPSVPGTFALPFGVR|LPFESIQAINLEGK|IDNAWGNEISHANPLHHDQAFDLQIR
Beta_B / Contr_B	Beta_B	Contr_B	12	WBGene00002272	G5EC10	90.2496	1457.67	4.01359	4.01359	1515.15	16.1515	2.45749	3.17825e-05	1.89065e-05		G5EC10	G5EC10_CAEEL	Galectin	lec-9	2	WBGene00002272	G5EC10	Caenorhabditis elegans	NaN	NaN	NaN	tr	1	1	rev and unreviewed_uniprot-c+elegans_0104_2017	>tr|G5EC10|G5EC10_CAEEL Galectin OS=Caenorhabditis elegans GN=lec-9 PE=1 SV=1	4	8	_VHINNVQYSQFH_.3|_VHINNVQYSQFH_.2|_[Acetyl (Protein N-term)]AAPILNPSVPGTFALPFGVR_.2|_[Acetyl (Protein N-term)]AAPILNPSVPGTFALPFGVR_.3|_LPFESIQAINLEGK_.2|_IDNAWGN[Deamidated]EISHANPLHHDQAFDLQIR_.5|_IDNAWGNEISHANPLHHDQ[Deamidated]AFDLQIR_.5|_IDNAWGNEISHANPLHHDQAFDLQIR_.4	VHINNVQYSQFH|AAPILNPSVPGTFALPFGVR|LPFESIQAINLEGK|IDNAWGNEISHANPLHHDQAFDLQIR
Beta_B / Contr_B	Beta_B	Contr_B	24	WBGene00002280	P17140	2897.48	14646.1	2.33765	2.33765	405.478	5.05478	3.01622	0.00221823	0.000712783		P17140	CO4A2_CAEEL	Collagen alpha-2(IV) chain	let-2	2	WBGene00002280	P17140	Caenorhabditis elegans	NaN	NaN	NaN	sp	1	2	rev and unreviewed_uniprot-c+elegans_0104_2017	>sp|P17140|CO4A2_CAEEL Collagen alpha-2(IV) chain OS=Caenorhabditis elegans GN=let-2 PE=1 SV=2	12	19	_EIEPYISR_.2|_ATPFIEC[Carbamidomethyl]N[Deamidated]GAR_.2|_ATPFIEC[Carbamidomethyl]NGAR_.2|_RGEDGLP[Oxidation]GVP[Oxidation]GR_.3|_EFTGSGSIVGPR_.2|_GEDGLP[Oxidation]GVP[Oxidation]GR_.2|_GPP[Oxidation]GDSLN[Deamidated]GLP[Oxidation]GAP[Oxidation]GQR_.2|_GPP[Oxidation]GDSLNGLP[Oxidation]GAP[Oxidation]GQR_.2|_SHNQDLGHAGSC[Carbamidomethyl]LQR_.4|_SHNQDLGHAGSC[Carbamidomethyl]LQR_.3|_GTP[Oxidation]GQSIP[Oxidation]GLP[Oxidation]GK_.2|_[Acetyl (Protein N-term)]DGFVLVK_.2|_HSQTTEVPRC[Carbamidomethyl]PEGQTK_.4|_HSQTTEVPRC[Carbamidomethyl]PEGQTK_.3|_GM[Dioxidation]PGLDGP[Oxidation]PGNDGPP[Dioxidation]GLPGQR_.2|_GM[Dioxidation]PGLDGP[Oxidation]PGNDGPPGLP[Dioxidation]GQR_.2|_GM[Dioxidation]PGLDGPP[Oxidation]GNDGPP[Dioxidation]GLPGQR_.2|_GM[Dioxidation]PGLDGPP[Oxidation]GNDGPPGLP[Dioxidation]GQR_.2|_SYWLSTSEAIPMM[Oxidation]PVNER_.2	EIEPYISR|ATPFIECNGAR|RGEDGLPGVPGR|EFTGSGSIVGPR|GEDGLPGVPGR|GPPGDSLNGLPGAPGQR|SHNQDLGHAGSCLQR|GTPGQSIPGLPGK|DGFVLVK|HSQTTEVPRCPEGQTK|GMPGLDGPPGNDGPPGLPGQR|SYWLSTSEAIPMMPVNER
Beta_T / Contr_T	Beta_T	Contr_T	24	WBGene00002280	P17140	4808.08	8408.6	0.806406	0.806406	74.8849	1.74885	0.995739	0.00013442	0.0155159	Not Sig	P17140	CO4A2_CAEEL	Collagen alpha-2(IV) chain	let-2	2	WBGene00002280	P17140	Caenorhabditis elegans	NaN	NaN	NaN	sp	1	2	rev and unreviewed_uniprot-c+elegans_0104_2017	>sp|P17140|CO4A2_CAEEL Collagen alpha-2(IV) chain OS=Caenorhabditis elegans GN=let-2 PE=1 SV=2	12	19	_EIEPYISR_.2|_ATPFIEC[Carbamidomethyl]N[Deamidated]GAR_.2|_ATPFIEC[Carbamidomethyl]NGAR_.2|_RGEDGLP[Oxidation]GVP[Oxidation]GR_.3|_EFTGSGSIVGPR_.2|_GEDGLP[Oxidation]GVP[Oxidation]GR_.2|_GPP[Oxidation]GDSLN[Deamidated]GLP[Oxidation]GAP[Oxidation]GQR_.2|_GPP[Oxidation]GDSLNGLP[Oxidation]GAP[Oxidation]GQR_.2|_SHNQDLGHAGSC[Carbamidomethyl]LQR_.4|_SHNQDLGHAGSC[Carbamidomethyl]LQR_.3|_GTP[Oxidation]GQSIP[Oxidation]GLP[Oxidation]GK_.2|_[Acetyl (Protein N-term)]DGFVLVK_.2|_HSQTTEVPRC[Carbamidomethyl]PEGQTK_.4|_HSQTTEVPRC[Carbamidomethyl]PEGQTK_.3|_GM[Dioxidation]PGLDGP[Oxidation]PGNDGPP[Dioxidation]GLPGQR_.2|_GM[Dioxidation]PGLDGP[Oxidation]PGNDGPPGLP[Dioxidation]GQR_.2|_GM[Dioxidation]PGLDGPP[Oxidation]GNDGPP[Dioxidation]GLPGQR_.2|_GM[Dioxidation]PGLDGPP[Oxidation]GNDGPPGLP[Dioxidation]GQR_.2|_SYWLSTSEAIPMM[Oxidation]PVNER_.2	EIEPYISR|ATPFIECNGAR|RGEDGLPGVPGR|EFTGSGSIVGPR|GEDGLPGVPGR|GPPGDSLNGLPGAPGQR|SHNQDLGHAGSCLQR|GTPGQSIPGLPGK|DGFVLVK|HSQTTEVPRCPEGQTK|GMPGLDGPPGNDGPPGLPGQR|SYWLSTSEAIPMMPVNER
Beta_B / Contr_B	Beta_B	Contr_B	12	WBGene00002637	G5EBZ4	152.369	792.301	2.37848	2.37848	419.988	5.19988	2.91932	0.00559577	0.00154183		G5EBZ4	LE418_CAEEL	Protein let-418	let-418	2	WBGene00002637	G5EBZ4	Caenorhabditis elegans	NaN	NaN	NaN	sp	1	1	rev and unreviewed_uniprot-c+elegans_0104_2017	>sp|G5EBZ4|LE418_CAEEL Protein let-418 OS=Caenorhabditis elegans GN=let-418 PE=1 SV=1	9	10	_IGLLSLVR_.2|_FADLENIAESQANIAK_.2|_LHPYQLEGLNWLR_.3|_HLQPDNVGPLAQR_.3|_FSVLNEPFKEVGAEATGSDIK_.3|_HHYEQDREIELQK_.4|_KYEVQPDYVTETGGK_.3|_YNAPGAQQFIFLLSTR_.3|_YNAPGAQQFIFLLSTR_.2|_YEVQPDYVTETGGK_.2	IGLLSLVR|FADLENIAESQANIAK|LHPYQLEGLNWLR|HLQPDNVGPLAQR|FSVLNEPFKEVGAEATGSDIK|HHYEQDREIELQK|KYEVQPDYVTETGGK|YNAPGAQQFIFLLSTR|YEVQPDYVTETGGK
Beta_T / Contr_T	Beta_T	Contr_T	12	WBGene00002637	G5EBZ4	62.863	64.9695	0.0475523	0.0475523	3.351	1.03351	0.77216	0.391663	0.726972	Not Sig	G5EBZ4	LE418_CAEEL	Protein let-418	let-418	2	WBGene00002637	G5EBZ4	Caenorhabditis elegans	NaN	NaN	NaN	sp	1	1	rev and unreviewed_uniprot-c+elegans_0104_2017	>sp|G5EBZ4|LE418_CAEEL Protein let-418 OS=Caenorhabditis elegans GN=let-418 PE=1 SV=1	9	10	_IGLLSLVR_.2|_FADLENIAESQANIAK_.2|_LHPYQLEGLNWLR_.3|_HLQPDNVGPLAQR_.3|_FSVLNEPFKEVGAEATGSDIK_.3|_HHYEQDREIELQK_.4|_KYEVQPDYVTETGGK_.3|_YNAPGAQQFIFLLSTR_.3|_YNAPGAQQFIFLLSTR_.2|_YEVQPDYVTETGGK_.2	IGLLSLVR|FADLENIAESQANIAK|LHPYQLEGLNWLR|HLQPDNVGPLAQR|FSVLNEPFKEVGAEATGSDIK|HHYEQDREIELQK|KYEVQPDYVTETGGK|YNAPGAQQFIFLLSTR|YEVQPDYVTETGGK
Beta_B / Contr_B	Beta_B	Contr_B	2	WBGene00002335	P22981;Q5K4U2;Q5K4U3	95.2596	449.616	2.23876	2.23876	371.991	4.71991	5.46587	0.457815	0.0613239		P22981;Q5K4U2;Q5K4U3	LET60_CAEEL;Q5K4U2_MELAT;Q5K4U3_MELAT	Ras protein let-60	let-60	2	WBGene00002335	P22981;Q5K4U2;Q5K4U3	Caenorhabditis elegans	NaN	NaN	NaN	sp;tr;tr	1;2;2	1	rev and unreviewed_uniprot-c+elegans_0104_2017	>sp|P22981|LET60_CAEEL Ras protein let-60 OS=Caenorhabditis elegans GN=let-60 PE=1 SV=1;>tr|Q5K4U2|Q5K4U2_MELAT LET-60 RAS, long isoform OS=Meloidogyne artiellia GN=let-60 PE=2 SV=1;>tr|Q5K4U3|Q5K4U3_MELAT LET-60 RAS, short isoform OS=Meloidogyne artiellia GN=let-60 PE=2 SV=1	1	1	_LVVVGDGGVGK_.2	LVVVGDGGVGK
Beta_T / Contr_T	Beta_T	Contr_T	2	WBGene00002335	P22981;Q5K4U2;Q5K4U3	24.7063	37.3837	0.59753	0.59753	51.3124	1.51312	0.289292	0.290598	0.694579	Not Sig	P22981;Q5K4U2;Q5K4U3	LET60_CAEEL;Q5K4U2_MELAT;Q5K4U3_MELAT	Ras protein let-60	let-60	2	WBGene00002335	P22981;Q5K4U2;Q5K4U3	Caenorhabditis elegans	NaN	NaN	NaN	sp;tr;tr	1;2;2	1	rev and unreviewed_uniprot-c+elegans_0104_2017	>sp|P22981|LET60_CAEEL Ras protein let-60 OS=Caenorhabditis elegans GN=let-60 PE=1 SV=1;>tr|Q5K4U2|Q5K4U2_MELAT LET-60 RAS, long isoform OS=Meloidogyne artiellia GN=let-60 PE=2 SV=1;>tr|Q5K4U3|Q5K4U3_MELAT LET-60 RAS, short isoform OS=Meloidogyne artiellia GN=let-60 PE=2 SV=1	1	1	_LVVVGDGGVGK_.2	LVVVGDGGVGK
Beta_B / Contr_B	Beta_B	Contr_B	30	WBGene00002845	A0A1D3PCL8;A0A1D3PCM5;Q20937;S5ZDJ9	380.917	2038.25	2.41978	2.41978	435.091	5.35091	2.84558	4.41013e-07	4.37243e-07		A0A1D3PCL8;A0A1D3PCM5;Q20937;S5ZDJ9	A0A1D3PCL8_CAEEL;A0A1D3PCM5_CAEEL;Q20937_CAEEL;S5ZDJ9_CAEEL	Uncharacterized protein;Uncharacterized protein;NTL-1a;NTL-1b	let-711	2	WBGene00002845	A0A1D3PCL8;A0A1D3PCM5;Q20937;S5ZDJ9	Caenorhabditis elegans	NaN	NaN	NaN	tr	4;4;1;2	1;1;3;1	rev and unreviewed_uniprot-c+elegans_0104_2017	>tr|A0A1D3PCL8|A0A1D3PCL8_CAEEL Uncharacterized protein OS=Caenorhabditis elegans GN=let-711 PE=4 SV=1;>tr|A0A1D3PCM5|A0A1D3PCM5_CAEEL Uncharacterized protein OS=Caenorhabditis elegans GN=let-711 PE=4 SV=1;>tr|Q20937|Q20937_CAEEL NTL-1a OS=Caenorhabditis elegans GN=let-711 PE=1 SV=3;>tr|S5ZDJ9|S5ZDJ9_CAEEL NTL-1b OS=Caenorhabditis elegans GN=ntl-1 PE=2 SV=1	18	22	_AIATVPGPTDK_.2|_IPLDEYLANR_.2|_QVDTIPEM[Oxidation]AVEPK_.2|_SEQLANGLPTTLIR_.2|_NKPILLNDLDLK_.2|_KDFALDPEEQNLR_.3|_KDFALDPEEQNLR_.2|_SNLNM[Oxidation]ATIIPDNIR_.2|_SNLNMATIIPDNIR_.2|_NLGSWLGAITIAR_.2|_VPQQLC[Carbamidomethyl]DVK_.2|_YEFTSC[Carbamidomethyl]APEIQR_.2|_NSTNDTIQEQITR_.2|_EWIGLC[Carbamidomethyl]YSPTGQR_.2|_VC[Carbamidomethyl]QM[Oxidation]IVSSENFAR_.2|_MPGFAFAWLDIVGHR_.3|_M[Oxidation]PGFAFAWLDIVGHR_.3|_IYSVNNAMSVENLIDLLKR_.3|_LLANTGIAETVDAVK_.2|_ISVDFLPN[Deamidated]LPTLLQTQNQAGTK_.3|_ISVDFLPNLPTLLQTQNQAGTK_.2|_ANSGEDPVSAEPGSGAITPVQTQSK_.3	AIATVPGPTDK|IPLDEYLANR|QVDTIPEMAVEPK|SEQLANGLPTTLIR|NKPILLNDLDLK|KDFALDPEEQNLR|SNLNMATIIPDNIR|NLGSWLGAITIAR|VPQQLCDVK|YEFTSCAPEIQR|NSTNDTIQEQITR|EWIGLCYSPTGQR|VCQMIVSSENFAR|MPGFAFAWLDIVGHR|IYSVNNAMSVENLIDLLKR|LLANTGIAETVDAVK|ISVDFLPNLPTLLQTQNQAGTK|ANSGEDPVSAEPGSGAITPVQTQSK
Beta_T / Contr_T	Beta_T	Contr_T	30	WBGene00002845	A0A1D3PCL8;A0A1D3PCM5;Q20937;S5ZDJ9	96.4395	183.467	0.927821	0.927821	90.2401	1.9024	1.14976	0.115863	0.605829	Not Sig	A0A1D3PCL8;A0A1D3PCM5;Q20937;S5ZDJ9	A0A1D3PCL8_CAEEL;A0A1D3PCM5_CAEEL;Q20937_CAEEL;S5ZDJ9_CAEEL	Uncharacterized protein;Uncharacterized protein;NTL-1a;NTL-1b	let-711	2	WBGene00002845	A0A1D3PCL8;A0A1D3PCM5;Q20937;S5ZDJ9	Caenorhabditis elegans	NaN	NaN	NaN	tr	4;4;1;2	1;1;3;1	rev and unreviewed_uniprot-c+elegans_0104_2017	>tr|A0A1D3PCL8|A0A1D3PCL8_CAEEL Uncharacterized protein OS=Caenorhabditis elegans GN=let-711 PE=4 SV=1;>tr|A0A1D3PCM5|A0A1D3PCM5_CAEEL Uncharacterized protein OS=Caenorhabditis elegans GN=let-711 PE=4 SV=1;>tr|Q20937|Q20937_CAEEL NTL-1a OS=Caenorhabditis elegans GN=let-711 PE=1 SV=3;>tr|S5ZDJ9|S5ZDJ9_CAEEL NTL-1b OS=Caenorhabditis elegans GN=ntl-1 PE=2 SV=1	18	22	_AIATVPGPTDK_.2|_IPLDEYLANR_.2|_QVDTIPEM[Oxidation]AVEPK_.2|_SEQLANGLPTTLIR_.2|_NKPILLNDLDLK_.2|_KDFALDPEEQNLR_.3|_KDFALDPEEQNLR_.2|_SNLNM[Oxidation]ATIIPDNIR_.2|_SNLNMATIIPDNIR_.2|_NLGSWLGAITIAR_.2|_VPQQLC[Carbamidomethyl]DVK_.2|_YEFTSC[Carbamidomethyl]APEIQR_.2|_NSTNDTIQEQITR_.2|_EWIGLC[Carbamidomethyl]YSPTGQR_.2|_VC[Carbamidomethyl]QM[Oxidation]IVSSENFAR_.2|_MPGFAFAWLDIVGHR_.3|_M[Oxidation]PGFAFAWLDIVGHR_.3|_IYSVNNAMSVENLIDLLKR_.3|_LLANTGIAETVDAVK_.2|_ISVDFLPN[Deamidated]LPTLLQTQNQAGTK_.3|_ISVDFLPNLPTLLQTQNQAGTK_.2|_ANSGEDPVSAEPGSGAITPVQTQSK_.3	AIATVPGPTDK|IPLDEYLANR|QVDTIPEMAVEPK|SEQLANGLPTTLIR|NKPILLNDLDLK|KDFALDPEEQNLR|SNLNMATIIPDNIR|NLGSWLGAITIAR|VPQQLCDVK|YEFTSCAPEIQR|NSTNDTIQEQITR|EWIGLCYSPTGQR|VCQMIVSSENFAR|MPGFAFAWLDIVGHR|IYSVNNAMSVENLIDLLKR|LLANTGIAETVDAVK|ISVDFLPNLPTLLQTQNQAGTK|ANSGEDPVSAEPGSGAITPVQTQSK
Beta_B / Contr_B	Beta_B	Contr_B	10	WBGene00002850	Q18038	115.551	594.122	2.36223	2.36223	414.165	5.14165	2.65977	0.00505533	0.00141306		Q18038	Q18038_CAEEL	Uncharacterized protein	let-716	2	WBGene00002850	Q18038	Caenorhabditis elegans	NaN	NaN	NaN	tr	1	3	rev and unreviewed_uniprot-c+elegans_0104_2017	>tr|Q18038|Q18038_CAEEL Uncharacterized protein OS=Caenorhabditis elegans GN=let-716 PE=1 SV=3	9	12	_SVGEGVFVATR_.2|_VALLEEER_.2|_DYLC[Carbamidomethyl]AVSPDGLIYLPTR_.2|_AENPLDEFVKR_.3|_IAELTM[Oxidation]IPSK_.2|_IAELTMIPSK_.2|_SMVYFALPAIDGKK_.3|_NAFQLGQM[Oxidation]VPFR_.2|_DVNPSAAVAN[Deamidated]GQNSEK_.2|_DVNPSAAVANGQ[Deamidated]NSEK_.2|_DVNPSAAVANGQN[Deamidated]SEK_.2|_YALPLLESIVEEVK_.2	SVGEGVFVATR|VALLEEER|DYLCAVSPDGLIYLPTR|AENPLDEFVKR|IAELTMIPSK|SMVYFALPAIDGKK|NAFQLGQMVPFR|DVNPSAAVANGQNSEK|YALPLLESIVEEVK
Beta_T / Contr_T	Beta_T	Contr_T	10	WBGene00002850	Q18038	49.8443	80.6574	0.694379	0.694379	61.8188	1.61819	1.08565	0.261478	0.686502	Not Sig	Q18038	Q18038_CAEEL	Uncharacterized protein	let-716	2	WBGene00002850	Q18038	Caenorhabditis elegans	NaN	NaN	NaN	tr	1	3	rev and unreviewed_uniprot-c+elegans_0104_2017	>tr|Q18038|Q18038_CAEEL Uncharacterized protein OS=Caenorhabditis elegans GN=let-716 PE=1 SV=3	9	12	_SVGEGVFVATR_.2|_VALLEEER_.2|_DYLC[Carbamidomethyl]AVSPDGLIYLPTR_.2|_AENPLDEFVKR_.3|_IAELTM[Oxidation]IPSK_.2|_IAELTMIPSK_.2|_SMVYFALPAIDGKK_.3|_NAFQLGQM[Oxidation]VPFR_.2|_DVNPSAAVAN[Deamidated]GQNSEK_.2|_DVNPSAAVANGQ[Deamidated]NSEK_.2|_DVNPSAAVANGQN[Deamidated]SEK_.2|_YALPLLESIVEEVK_.2	SVGEGVFVATR|VALLEEER|DYLCAVSPDGLIYLPTR|AENPLDEFVKR|IAELTMIPSK|SMVYFALPAIDGKK|NAFQLGQMVPFR|DVNPSAAVANGQNSEK|YALPLLESIVEEVK
Beta_T / Contr_T	Beta_T	Contr_T	12	WBGene00002855	Q11190	64.4564	27.4078	-1.23374	1.23374	-57.4785	0.425215	1.51193	0.0698806	0.543606	Not Sig	Q11190	ETFD_CAEEL	Electron transfer flavoprotein-ubiquinone oxidoreductase, mitochondrial	let-721	2	WBGene00002855	Q11190	Caenorhabditis elegans	NaN	NaN	NaN	sp	3	2	rev and unreviewed_uniprot-c+elegans_0104_2017	>sp|Q11190|ETFD_CAEEL Electron transfer flavoprotein-ubiquinone oxidoreductase, mitochondrial OS=Caenorhabditis elegans GN=let-721 PE=3 SV=2	8	10	_GIATSDVGIGK_.2|_ALNEGGFQSIPK_.2|_C[Carbamidomethyl]TIFAEGC[Carbamidomethyl]R_.2|_ASVIGGHTLSGAVIETR_.3|_ASVIGGHTLSGAVIETR_.2|_IPVPVLPGVPLANHGNYIVR_.3|_ALDELIPNWK_.2|_ALDELIPN[Deamidated]WK_.2|_GIATSDVGIGKDGAPK_.3|_NVVNGQWTTTHYTVK_.3	GIATSDVGIGK|ALNEGGFQSIPK|CTIFAEGCR|ASVIGGHTLSGAVIETR|IPVPVLPGVPLANHGNYIVR|ALDELIPNWK|GIATSDVGIGKDGAPK|NVVNGQWTTTHYTVK
Beta_B / Contr_B	Beta_B	Contr_B	12	WBGene00002855	Q11190	257.73	1730.83	2.74753	2.74753	571.567	6.71567	3.30193	0.00172272	0.000580919		Q11190	ETFD_CAEEL	Electron transfer flavoprotein-ubiquinone oxidoreductase, mitochondrial	let-721	2	WBGene00002855	Q11190	Caenorhabditis elegans	NaN	NaN	NaN	sp	3	2	rev and unreviewed_uniprot-c+elegans_0104_2017	>sp|Q11190|ETFD_CAEEL Electron transfer flavoprotein-ubiquinone oxidoreductase, mitochondrial OS=Caenorhabditis elegans GN=let-721 PE=3 SV=2	8	10	_GIATSDVGIGK_.2|_ALNEGGFQSIPK_.2|_C[Carbamidomethyl]TIFAEGC[Carbamidomethyl]R_.2|_ASVIGGHTLSGAVIETR_.3|_ASVIGGHTLSGAVIETR_.2|_IPVPVLPGVPLANHGNYIVR_.3|_ALDELIPNWK_.2|_ALDELIPN[Deamidated]WK_.2|_GIATSDVGIGKDGAPK_.3|_NVVNGQWTTTHYTVK_.3	GIATSDVGIGK|ALNEGGFQSIPK|CTIFAEGCR|ASVIGGHTLSGAVIETR|IPVPVLPGVPLANHGNYIVR|ALDELIPNWK|GIATSDVGIGKDGAPK|NVVNGQWTTTHYTVK
Beta_T / Contr_T	Beta_T	Contr_T	28	WBGene00002891	C1P622;Q09517	432.433	931.735	1.10744	1.10744	115.464	2.15464	0.950366	0.187855	0.654255	Not Sig	C1P622;Q09517	C1P622_CAEEL;LE767_CAEEL	Uncharacterized protein;Very-long-chain 3-oxooacyl-coA reductase let-767	let-767	2	WBGene00002891	C1P622;Q09517	Caenorhabditis elegans	NaN	NaN	NaN	tr;sp	1	1;2	rev and unreviewed_uniprot-c+elegans_0104_2017	>tr|C1P622|C1P622_CAEEL Uncharacterized protein OS=Caenorhabditis elegans GN=let-767 PE=1 SV=1;>sp|Q09517|LE767_CAEEL Very-long-chain 3-oxooacyl-coA reductase let-767 OS=Caenorhabditis elegans GN=let-767 PE=1 SV=2	11	17	_AYAFELAR_.2|_TSFFTPDGAVFAK_.2|_TSFFTPDGAVFAK_.3|_ILTNM[Oxidation]SVGTR_.2|_ILTNMSVGTR_.2|_RTSFFTPDGAVFAK_.3|_AGASWAVVTGATDGIGK_.2|_AGASWAVVTGATDGIGK_.3|_LANITTINTLPPTLLSAGILPQMVAR_.3|_LANITTINTLPPTLLSAGILPQM[Oxidation]VAR_.3|_LANITTINTLPPTLLSAGILPQMVAR_.4|_TAAFDFTNAAPSAYK_.2|_YVSWLTAILR_.2|_RGFNVLLVSR_.2|_EYEHQGITVQTIAPMM[Oxidation]VATK_.3|_DKILTNMSVGTR_.3|_DKILTNMSVGTR_.2	AYAFELAR|TSFFTPDGAVFAK|ILTNMSVGTR|RTSFFTPDGAVFAK|AGASWAVVTGATDGIGK|LANITTINTLPPTLLSAGILPQMVAR|TAAFDFTNAAPSAYK|YVSWLTAILR|RGFNVLLVSR|EYEHQGITVQTIAPMMVATK|DKILTNMSVGTR
Beta_B / Contr_B	Beta_B	Contr_B	28	WBGene00002891	C1P622;Q09517	1764.25	12090.9	2.77679	2.77679	585.326	6.85326	3.31708	8.21902e-08	9.82893e-08		C1P622;Q09517	C1P622_CAEEL;LE767_CAEEL	Uncharacterized protein;Very-long-chain 3-oxooacyl-coA reductase let-767	let-767	2	WBGene00002891	C1P622;Q09517	Caenorhabditis elegans	NaN	NaN	NaN	tr;sp	1	1;2	rev and unreviewed_uniprot-c+elegans_0104_2017	>tr|C1P622|C1P622_CAEEL Uncharacterized protein OS=Caenorhabditis elegans GN=let-767 PE=1 SV=1;>sp|Q09517|LE767_CAEEL Very-long-chain 3-oxooacyl-coA reductase let-767 OS=Caenorhabditis elegans GN=let-767 PE=1 SV=2	11	17	_AYAFELAR_.2|_TSFFTPDGAVFAK_.2|_TSFFTPDGAVFAK_.3|_ILTNM[Oxidation]SVGTR_.2|_ILTNMSVGTR_.2|_RTSFFTPDGAVFAK_.3|_AGASWAVVTGATDGIGK_.2|_AGASWAVVTGATDGIGK_.3|_LANITTINTLPPTLLSAGILPQMVAR_.3|_LANITTINTLPPTLLSAGILPQM[Oxidation]VAR_.3|_LANITTINTLPPTLLSAGILPQMVAR_.4|_TAAFDFTNAAPSAYK_.2|_YVSWLTAILR_.2|_RGFNVLLVSR_.2|_EYEHQGITVQTIAPMM[Oxidation]VATK_.3|_DKILTNMSVGTR_.3|_DKILTNMSVGTR_.2	AYAFELAR|TSFFTPDGAVFAK|ILTNMSVGTR|RTSFFTPDGAVFAK|AGASWAVVTGATDGIGK|LANITTINTLPPTLLSAGILPQMVAR|TAAFDFTNAAPSAYK|YVSWLTAILR|RGFNVLLVSR|EYEHQGITVQTIAPMMVATK|DKILTNMSVGTR
Beta_B / Contr_B	Beta_B	Contr_B	136	WBGene00002915	Q9UB28	720.413	2753.92	1.93459	1.93459	282.27	3.8227	2.55071	5.75689e-29	6.678e-28		Q9UB28	Q9UB28_CAEEL	Myotactin form B	let-805	2	WBGene00002915	Q9UB28	Caenorhabditis elegans	NaN	NaN	NaN	tr	1	1	rev and unreviewed_uniprot-c+elegans_0104_2017	>tr|Q9UB28|Q9UB28_CAEEL Myotactin form B OS=Caenorhabditis elegans GN=let-805 PE=1 SV=1	87	113	_ITVVPQDGSQR_.2|_RAPADVQVSPLGPTQIR_.3|_SLSASALAANR_.2|_VGVPSPEAQAR_.2|_NDDNELLGGSLK_.2|_TLYSVYGNVR_.2|_VDAPSTNEVR_.2|_VDAPSTN[Deamidated]EVR_.2|_AQSAQTQGVAPGAVANLR_.2|_AQSAQTQGVAPGAVANLR_.3|_LPTGISYLVR_.2|_QNLPQSPPGSR_.2|_VLTVPGDQTEYTFPAEPNQR_.3|_AAVTEYQVDIR_.2|_IVAIDDQNKVVAR_.3|_IVAIDDQNKVVAR_.2|_GVYGYHVQFR_.3|_GVYGYHVQFR_.2|_TQQQNIPVLER_.2|_TQQQN[Deamidated]IPVLER_.2|_KLQQSLTELTER_.3|_KLTGLDSDTLYFIR_.3|_GYVTQYR_.2|_TFDVDASETEFVIR_.2|_AVEPSVQNEQSQTHYR_.3|_LAC[Carbamidomethyl]PEEEPR_.2|_LPLGQLN[Deamidated]VASTYLVR_.3|_LPLGQLNVASTYLVR_.2|_YAPSGTQQYQER_.2|_TYGQLVPYVR_.2|_LPTTSITVSK_.2|_SVDIAGSSQGDWR_.2|_ATVATSPSASFSVLC[Carbamidomethyl]QVPSAPENVR_.3|_TKNDVPTGPPQNLQSTVR_.3|_TKNDVPTGPPQNLQSTVR_.2|_IENLQPQTR_.2|_LVTN[Deamidated]GQHAPLLEEQK_.3|_LVTNGQ[Deamidated]HAPLLEEQK_.2|_LVTN[Deamidated]GQHAPLLEEQK_.2|_LVTNGQHAPLLEEQK_.3|_VVSQQNEQSNPSPEVR_.3|_VVSQQNEQSNPSPEVR_.2|_QNTLIDQLQPGSLYR_.2|_QNTLIDQLQPGSLYR_.3|_IEGGSYGPWSSLVIANTLQVLPDAPR_.3|_IEGGSYGPWSSLVIAN[Deamidated]TLQVLPDAPR_.3|_TKVTESAVQVLFVK_.3|_TKVTESAVQVLFVK_.2|_TKGDALPISNNIQLLYR_.2|_TKGDALPISN[Deamidated]NIQLLYR_.3|_TKGDALPISNN[Deamidated]IQLLYR_.3|_TKGDALPISNNIQLLYR_.3|_TPPGGELIIGPDVSYR_.2|_TPPGGELIIGPDVSYR_.3|_QTVTQPHVSVTNLLPGTFYSVK_.3|_VSLEIQTDQAAPSGAPLYLR_.2|_IKVIGENNEVLVETPEIR_.3|_TTGSELGPPR_.2|_SQTFNVDR_.2|_TGC[Carbamidomethyl]AAPLSPPTNLNLASPSNVQVR_.3|_VIGENNEVLVETPEIR_.2|_SGEWQLHPGIIPYK_.3|_AYTAEGPGPWSDSLEIR_.2|_C[Carbamidomethyl]SPPTSPPQGVR_.2|_TTGSELGPPRELTAVQTK_.3|_IRTENDAGSSEWSK_.3|_GTTGYGSDNNAYDTVR_.2|_AAQDAQVGGTDTYAK_.2|_AAQDAQVGGTDTYAK_.3|_EAAHQSSSYLQTGGTLSR_.3|_EAAHQSSSYLQTGGTLSR_.2|_HGHVVNYEYEILGQDDWAK_.4|_HGHVVNYEYEILGQDDWAK_.3|_DNM[Oxidation]EYTQ[Deamidated]TLTGLER_.2|_DNMEYTQTLTGLER_.2|_ITQYEVTYQLISR_.2|_ITQYEVTYQLISR_.3|_ATNQVGSSQWSPEQSITTR_.2|_KFDVN[Deamidated]GQTTDYHFR_.4|_KFDVN[Deamidated]GQTTDYHFR_.3|_IRTQTVEDSGKPQASR_.4|_TTYNVTVSAATHK_.3|_NREAGGFIVEYR_.3|_YASQTLLDGSRPGPSTPHAK_.4|_VSIVSLDDVNDKKR_.3|_GLKDAGM[Oxidation]TGM[Oxidation]TTSMHNLAQR_.4|_AHNEIVSIKC[Carbamidomethyl]ENDDLTAPR_.4|_AAQDAQVGGTDTYAKR_.3|_SLSFQWEPVDC[Carbamidomethyl]SQR_.3|_LNLDQLIPYTQYQIR_.3|_WNYGVDITYK_.2|_HGHVVNYEYEILGQDDWAKLER_.4|_AYNSIGGGPNTENLVVMTAK_.3|_QLGGC[Carbamidomethyl]NEVQTGAK_.2|_VRVVSQQNEQSNPSPEVR_.3|_DLDYTITGLLPYSLYEVR_.3|_NSDTPVWQEIGGVTNHDAGK_.3|_IVAKDPNRGNAYTSPVVQVQTQSQC[Carbamidomethyl]K_.4|_LDEQYAGQEDFK_.2|_WAEQLIDLVSEPLDTTIAR_.3|_ITWTPPEESTWR_.2|_VLHTGADNAQLVWQSPYPNPGYVDKYK_.4|_GVADESGDYSVALSQMNAPYYTVR_.3|_GVADESGDYSVALSQ[Methyl+Deamidated]MNAPYYTVR_.3|_DPNGVITGYTLTYQLK_.2|_IPAHPSQTTYTATVDGLPTNAVVDLR_.3|_IYHVYNQQPEGATM[Oxidation]SSTGAQLAQELEEIGSTSR_.4|_GAGPWSTEVPFQTSAGQQNVQAP[Oxidation]GFVK_.3|_GAGPWSTEVPFQTSAGQQNVQAPGFVK_.3|_TTELGPEETKEVSTEQQPPSSPPLNLESTYALER_.4|_VLHTGADNAQLVWQSPYPNPGYVDK_.3|_RIPAHPSQTTYTATVDGLPTNAVVDLR_.3|_ELSITTSEGAPGPVEGLTAKPTGPTSIVAR_.3	ITVVPQDGSQR|RAPADVQVSPLGPTQIR|SLSASALAANR|VGVPSPEAQAR|NDDNELLGGSLK|TLYSVYGNVR|VDAPSTNEVR|AQSAQTQGVAPGAVANLR|LPTGISYLVR|QNLPQSPPGSR|VLTVPGDQTEYTFPAEPNQR|AAVTEYQVDIR|IVAIDDQNKVVAR|GVYGYHVQFR|TQQQNIPVLER|KLQQSLTELTER|KLTGLDSDTLYFIR|GYVTQYR|TFDVDASETEFVIR|AVEPSVQNEQSQTHYR|LACPEEEPR|LPLGQLNVASTYLVR|YAPSGTQQYQER|TYGQLVPYVR|LPTTSITVSK|SVDIAGSSQGDWR|ATVATSPSASFSVLCQVPSAPENVR|TKNDVPTGPPQNLQSTVR|IENLQPQTR|LVTNGQHAPLLEEQK|VVSQQNEQSNPSPEVR|QNTLIDQLQPGSLYR|IEGGSYGPWSSLVIANTLQVLPDAPR|TKVTESAVQVLFVK|TKGDALPISNNIQLLYR|TPPGGELIIGPDVSYR|QTVTQPHVSVTNLLPGTFYSVK|VSLEIQTDQAAPSGAPLYLR|IKVIGENNEVLVETPEIR|TTGSELGPPR|SQTFNVDR|TGCAAPLSPPTNLNLASPSNVQVR|VIGENNEVLVETPEIR|SGEWQLHPGIIPYK|AYTAEGPGPWSDSLEIR|CSPPTSPPQGVR|TTGSELGPPRELTAVQTK|IRTENDAGSSEWSK|GTTGYGSDNNAYDTVR|AAQDAQVGGTDTYAK|EAAHQSSSYLQTGGTLSR|HGHVVNYEYEILGQDDWAK|DNMEYTQTLTGLER|ITQYEVTYQLISR|ATNQVGSSQWSPEQSITTR|KFDVNGQTTDYHFR|IRTQTVEDSGKPQASR|TTYNVTVSAATHK|NREAGGFIVEYR|YASQTLLDGSRPGPSTPHAK|VSIVSLDDVNDKKR|GLKDAGMTGMTTSMHNLAQR|AHNEIVSIKCENDDLTAPR|AAQDAQVGGTDTYAKR|SLSFQWEPVDCSQR|LNLDQLIPYTQYQIR|WNYGVDITYK|HGHVVNYEYEILGQDDWAKLER|AYNSIGGGPNTENLVVMTAK|QLGGCNEVQTGAK|VRVVSQQNEQSNPSPEVR|DLDYTITGLLPYSLYEVR|NSDTPVWQEIGGVTNHDAGK|IVAKDPNRGNAYTSPVVQVQTQSQCK|LDEQYAGQEDFK|WAEQLIDLVSEPLDTTIAR|ITWTPPEESTWR|VLHTGADNAQLVWQSPYPNPGYVDKYK|GVADESGDYSVALSQMNAPYYTVR|DPNGVITGYTLTYQLK|IPAHPSQTTYTATVDGLPTNAVVDLR|IYHVYNQQPEGATMSSTGAQLAQELEEIGSTSR|GAGPWSTEVPFQTSAGQQNVQAPGFVK|TTELGPEETKEVSTEQQPPSSPPLNLESTYALER|VLHTGADNAQLVWQSPYPNPGYVDK|RIPAHPSQTTYTATVDGLPTNAVVDLR|ELSITTSEGAPGPVEGLTAKPTGPTSIVAR
Beta_T / Contr_T	Beta_T	Contr_T	136	WBGene00002915	Q9UB28	483.227	1196.31	1.30782	1.30782	147.567	2.47567	1.33719	9.15921e-07	0.000204024		Q9UB28	Q9UB28_CAEEL	Myotactin form B	let-805	2	WBGene00002915	Q9UB28	Caenorhabditis elegans	NaN	NaN	NaN	tr	1	1	rev and unreviewed_uniprot-c+elegans_0104_2017	>tr|Q9UB28|Q9UB28_CAEEL Myotactin form B OS=Caenorhabditis elegans GN=let-805 PE=1 SV=1	87	113	_ITVVPQDGSQR_.2|_RAPADVQVSPLGPTQIR_.3|_SLSASALAANR_.2|_VGVPSPEAQAR_.2|_NDDNELLGGSLK_.2|_TLYSVYGNVR_.2|_VDAPSTNEVR_.2|_VDAPSTN[Deamidated]EVR_.2|_AQSAQTQGVAPGAVANLR_.2|_AQSAQTQGVAPGAVANLR_.3|_LPTGISYLVR_.2|_QNLPQSPPGSR_.2|_VLTVPGDQTEYTFPAEPNQR_.3|_AAVTEYQVDIR_.2|_IVAIDDQNKVVAR_.3|_IVAIDDQNKVVAR_.2|_GVYGYHVQFR_.3|_GVYGYHVQFR_.2|_TQQQNIPVLER_.2|_TQQQN[Deamidated]IPVLER_.2|_KLQQSLTELTER_.3|_KLTGLDSDTLYFIR_.3|_GYVTQYR_.2|_TFDVDASETEFVIR_.2|_AVEPSVQNEQSQTHYR_.3|_LAC[Carbamidomethyl]PEEEPR_.2|_LPLGQLN[Deamidated]VASTYLVR_.3|_LPLGQLNVASTYLVR_.2|_YAPSGTQQYQER_.2|_TYGQLVPYVR_.2|_LPTTSITVSK_.2|_SVDIAGSSQGDWR_.2|_ATVATSPSASFSVLC[Carbamidomethyl]QVPSAPENVR_.3|_TKNDVPTGPPQNLQSTVR_.3|_TKNDVPTGPPQNLQSTVR_.2|_IENLQPQTR_.2|_LVTN[Deamidated]GQHAPLLEEQK_.3|_LVTNGQ[Deamidated]HAPLLEEQK_.2|_LVTN[Deamidated]GQHAPLLEEQK_.2|_LVTNGQHAPLLEEQK_.3|_VVSQQNEQSNPSPEVR_.3|_VVSQQNEQSNPSPEVR_.2|_QNTLIDQLQPGSLYR_.2|_QNTLIDQLQPGSLYR_.3|_IEGGSYGPWSSLVIANTLQVLPDAPR_.3|_IEGGSYGPWSSLVIAN[Deamidated]TLQVLPDAPR_.3|_TKVTESAVQVLFVK_.3|_TKVTESAVQVLFVK_.2|_TKGDALPISNNIQLLYR_.2|_TKGDALPISN[Deamidated]NIQLLYR_.3|_TKGDALPISNN[Deamidated]IQLLYR_.3|_TKGDALPISNNIQLLYR_.3|_TPPGGELIIGPDVSYR_.2|_TPPGGELIIGPDVSYR_.3|_QTVTQPHVSVTNLLPGTFYSVK_.3|_VSLEIQTDQAAPSGAPLYLR_.2|_IKVIGENNEVLVETPEIR_.3|_TTGSELGPPR_.2|_SQTFNVDR_.2|_TGC[Carbamidomethyl]AAPLSPPTNLNLASPSNVQVR_.3|_VIGENNEVLVETPEIR_.2|_SGEWQLHPGIIPYK_.3|_AYTAEGPGPWSDSLEIR_.2|_C[Carbamidomethyl]SPPTSPPQGVR_.2|_TTGSELGPPRELTAVQTK_.3|_IRTENDAGSSEWSK_.3|_GTTGYGSDNNAYDTVR_.2|_AAQDAQVGGTDTYAK_.2|_AAQDAQVGGTDTYAK_.3|_EAAHQSSSYLQTGGTLSR_.3|_EAAHQSSSYLQTGGTLSR_.2|_HGHVVNYEYEILGQDDWAK_.4|_HGHVVNYEYEILGQDDWAK_.3|_DNM[Oxidation]EYTQ[Deamidated]TLTGLER_.2|_DNMEYTQTLTGLER_.2|_ITQYEVTYQLISR_.2|_ITQYEVTYQLISR_.3|_ATNQVGSSQWSPEQSITTR_.2|_KFDVN[Deamidated]GQTTDYHFR_.4|_KFDVN[Deamidated]GQTTDYHFR_.3|_IRTQTVEDSGKPQASR_.4|_TTYNVTVSAATHK_.3|_NREAGGFIVEYR_.3|_YASQTLLDGSRPGPSTPHAK_.4|_VSIVSLDDVNDKKR_.3|_GLKDAGM[Oxidation]TGM[Oxidation]TTSMHNLAQR_.4|_AHNEIVSIKC[Carbamidomethyl]ENDDLTAPR_.4|_AAQDAQVGGTDTYAKR_.3|_SLSFQWEPVDC[Carbamidomethyl]SQR_.3|_LNLDQLIPYTQYQIR_.3|_WNYGVDITYK_.2|_HGHVVNYEYEILGQDDWAKLER_.4|_AYNSIGGGPNTENLVVMTAK_.3|_QLGGC[Carbamidomethyl]NEVQTGAK_.2|_VRVVSQQNEQSNPSPEVR_.3|_DLDYTITGLLPYSLYEVR_.3|_NSDTPVWQEIGGVTNHDAGK_.3|_IVAKDPNRGNAYTSPVVQVQTQSQC[Carbamidomethyl]K_.4|_LDEQYAGQEDFK_.2|_WAEQLIDLVSEPLDTTIAR_.3|_ITWTPPEESTWR_.2|_VLHTGADNAQLVWQSPYPNPGYVDKYK_.4|_GVADESGDYSVALSQMNAPYYTVR_.3|_GVADESGDYSVALSQ[Methyl+Deamidated]MNAPYYTVR_.3|_DPNGVITGYTLTYQLK_.2|_IPAHPSQTTYTATVDGLPTNAVVDLR_.3|_IYHVYNQQPEGATM[Oxidation]SSTGAQLAQELEEIGSTSR_.4|_GAGPWSTEVPFQTSAGQQNVQAP[Oxidation]GFVK_.3|_GAGPWSTEVPFQTSAGQQNVQAPGFVK_.3|_TTELGPEETKEVSTEQQPPSSPPLNLESTYALER_.4|_VLHTGADNAQLVWQSPYPNPGYVDK_.3|_RIPAHPSQTTYTATVDGLPTNAVVDLR_.3|_ELSITTSEGAPGPVEGLTAKPTGPTSIVAR_.3	ITVVPQDGSQR|RAPADVQVSPLGPTQIR|SLSASALAANR|VGVPSPEAQAR|NDDNELLGGSLK|TLYSVYGNVR|VDAPSTNEVR|AQSAQTQGVAPGAVANLR|LPTGISYLVR|QNLPQSPPGSR|VLTVPGDQTEYTFPAEPNQR|AAVTEYQVDIR|IVAIDDQNKVVAR|GVYGYHVQFR|TQQQNIPVLER|KLQQSLTELTER|KLTGLDSDTLYFIR|GYVTQYR|TFDVDASETEFVIR|AVEPSVQNEQSQTHYR|LACPEEEPR|LPLGQLNVASTYLVR|YAPSGTQQYQER|TYGQLVPYVR|LPTTSITVSK|SVDIAGSSQGDWR|ATVATSPSASFSVLCQVPSAPENVR|TKNDVPTGPPQNLQSTVR|IENLQPQTR|LVTNGQHAPLLEEQK|VVSQQNEQSNPSPEVR|QNTLIDQLQPGSLYR|IEGGSYGPWSSLVIANTLQVLPDAPR|TKVTESAVQVLFVK|TKGDALPISNNIQLLYR|TPPGGELIIGPDVSYR|QTVTQPHVSVTNLLPGTFYSVK|VSLEIQTDQAAPSGAPLYLR|IKVIGENNEVLVETPEIR|TTGSELGPPR|SQTFNVDR|TGCAAPLSPPTNLNLASPSNVQVR|VIGENNEVLVETPEIR|SGEWQLHPGIIPYK|AYTAEGPGPWSDSLEIR|CSPPTSPPQGVR|TTGSELGPPRELTAVQTK|IRTENDAGSSEWSK|GTTGYGSDNNAYDTVR|AAQDAQVGGTDTYAK|EAAHQSSSYLQTGGTLSR|HGHVVNYEYEILGQDDWAK|DNMEYTQTLTGLER|ITQYEVTYQLISR|ATNQVGSSQWSPEQSITTR|KFDVNGQTTDYHFR|IRTQTVEDSGKPQASR|TTYNVTVSAATHK|NREAGGFIVEYR|YASQTLLDGSRPGPSTPHAK|VSIVSLDDVNDKKR|GLKDAGMTGMTTSMHNLAQR|AHNEIVSIKCENDDLTAPR|AAQDAQVGGTDTYAKR|SLSFQWEPVDCSQR|LNLDQLIPYTQYQIR|WNYGVDITYK|HGHVVNYEYEILGQDDWAKLER|AYNSIGGGPNTENLVVMTAK|QLGGCNEVQTGAK|VRVVSQQNEQSNPSPEVR|DLDYTITGLLPYSLYEVR|NSDTPVWQEIGGVTNHDAGK|IVAKDPNRGNAYTSPVVQVQTQSQCK|LDEQYAGQEDFK|WAEQLIDLVSEPLDTTIAR|ITWTPPEESTWR|VLHTGADNAQLVWQSPYPNPGYVDKYK|GVADESGDYSVALSQMNAPYYTVR|DPNGVITGYTLTYQLK|IPAHPSQTTYTATVDGLPTNAVVDLR|IYHVYNQQPEGATMSSTGAQLAQELEEIGSTSR|GAGPWSTEVPFQTSAGQQNVQAPGFVK|TTELGPEETKEVSTEQQPPSSPPLNLESTYALER|VLHTGADNAQLVWQSPYPNPGYVDK|RIPAHPSQTTYTATVDGLPTNAVVDLR|ELSITTSEGAPGPVEGLTAKPTGPTSIVAR
Beta_T / Contr_T	Beta_T	Contr_T	32	WBGene00002978	Q22866	232.073	753.817	1.69964	1.69964	224.82	3.2482	1.50376	0.150262	0.646425	Not Sig	Q22866	TPM1_CAEEL	Tropomyosin isoforms a/b/d/f	lev-11	2	WBGene00002978	Q22866	Caenorhabditis elegans	NaN	NaN	NaN	sp	1	1	rev and unreviewed_uniprot-c+elegans_0104_2017	>sp|Q22866|TPM1_CAEEL Tropomyosin isoforms a/b/d/f OS=Caenorhabditis elegans GN=lev-11 PE=1 SV=1	17	24	_TVQEAEAEVASLNRR_.3|_IVELEEELR_.2|_EDSYEEQIR_.2|_ALQREDSYEEQIR_.3|_ALQ[Deamidated]REDSYEEQIR_.3|_ALQREDSYEEQIR_.2|_DNALDRADAAEEK_.3|_AEAGEN[Deamidated]KIVELEEELR_.3|_AEAGENKIVELEEELR_.2|_IATEKLEEATHNVDESER_.3|_IATEKLEEATHNVDESER_.2|_EAQLLAEEADRKYDEVAR_.3|_YKTISEELDSTFQELSGY_.2|_MTQTGDDLDKAQEDLSAATSKLEEKEK_.5|_RMTLLEEELERAEER_.4|_TVQEAEAEVASLNR_.2|_TVQEAEAEVASLNR_.3|_SLQDEERANTVEAQLK_.3|_SLQDEERANTVEAQLK_.2|_IATEKLEEATHNVDESERVR_.5|_IATEKLEEATHNVDESERVR_.4|_DNALDRADAAEEKVR_.3|_TISEELDSTFQELSGY_.3|_MTQTGDDLDKAQEDLSAATSK_.3	TVQEAEAEVASLNRR|IVELEEELR|EDSYEEQIR|ALQREDSYEEQIR|DNALDRADAAEEK|AEAGENKIVELEEELR|IATEKLEEATHNVDESER|EAQLLAEEADRKYDEVAR|YKTISEELDSTFQELSGY|MTQTGDDLDKAQEDLSAATSKLEEKEK|RMTLLEEELERAEER|TVQEAEAEVASLNR|SLQDEERANTVEAQLK|IATEKLEEATHNVDESERVR|DNALDRADAAEEKVR|TISEELDSTFQELSGY|MTQTGDDLDKAQEDLSAATSK
Beta_B / Contr_B	Beta_B	Contr_B	32	WBGene00002978	Q22866	261.825	2039.32	2.96142	2.96142	678.888	7.78888	2.04201	2.70785e-08	3.65245e-08		Q22866	TPM1_CAEEL	Tropomyosin isoforms a/b/d/f	lev-11	2	WBGene00002978	Q22866	Caenorhabditis elegans	NaN	NaN	NaN	sp	1	1	rev and unreviewed_uniprot-c+elegans_0104_2017	>sp|Q22866|TPM1_CAEEL Tropomyosin isoforms a/b/d/f OS=Caenorhabditis elegans GN=lev-11 PE=1 SV=1	17	24	_TVQEAEAEVASLNRR_.3|_IVELEEELR_.2|_EDSYEEQIR_.2|_ALQREDSYEEQIR_.3|_ALQ[Deamidated]REDSYEEQIR_.3|_ALQREDSYEEQIR_.2|_DNALDRADAAEEK_.3|_AEAGEN[Deamidated]KIVELEEELR_.3|_AEAGENKIVELEEELR_.2|_IATEKLEEATHNVDESER_.3|_IATEKLEEATHNVDESER_.2|_EAQLLAEEADRKYDEVAR_.3|_YKTISEELDSTFQELSGY_.2|_MTQTGDDLDKAQEDLSAATSKLEEKEK_.5|_RMTLLEEELERAEER_.4|_TVQEAEAEVASLNR_.2|_TVQEAEAEVASLNR_.3|_SLQDEERANTVEAQLK_.3|_SLQDEERANTVEAQLK_.2|_IATEKLEEATHNVDESERVR_.5|_IATEKLEEATHNVDESERVR_.4|_DNALDRADAAEEKVR_.3|_TISEELDSTFQELSGY_.3|_MTQTGDDLDKAQEDLSAATSK_.3	TVQEAEAEVASLNRR|IVELEEELR|EDSYEEQIR|ALQREDSYEEQIR|DNALDRADAAEEK|AEAGENKIVELEEELR|IATEKLEEATHNVDESER|EAQLLAEEADRKYDEVAR|YKTISEELDSTFQELSGY|MTQTGDDLDKAQEDLSAATSKLEEKEK|RMTLLEEELERAEER|TVQEAEAEVASLNR|SLQDEERANTVEAQLK|IATEKLEEATHNVDESERVR|DNALDRADAAEEKVR|TISEELDSTFQELSGY|MTQTGDDLDKAQEDLSAATSK
Beta_B / Contr_B	Beta_B	Contr_B	80	WBGene00022500	H2L0I2;H2L0I3	692.166	2894.29	2.06402	2.06402	318.15	4.1815	2.81058	1.70438e-13	5.49189e-13		H2L0I2;H2L0I3	H2L0I2_CAEEL;H2L0I3_CAEEL	Lin-5 (Five) Interacting protein	lfi-1	2	WBGene00022500	H2L0I2;H2L0I3	Caenorhabditis elegans	NaN	NaN	NaN	tr	1	1	rev and unreviewed_uniprot-c+elegans_0104_2017	>tr|H2L0I2|H2L0I2_CAEEL Lin-5 (Five) Interacting protein OS=Caenorhabditis elegans GN=lfi-1 PE=1 SV=1;>tr|H2L0I3|H2L0I3_CAEEL Lin-5 (Five) Interacting protein OS=Caenorhabditis elegans GN=lfi-1 PE=1 SV=1	46	58	_NKDNDIQQLER_.3|_NLAQYLSDEQRK_.3|_GGGEIDIPSSGDVIHGR_.3|_LNALQELEARK_[Lys-loss (Protein C-term)].2|_LATLQQDYIK_.2|_YRDLENEYNSTQR_.3|_KYEINDLTSR_.3|_DSTTGTDGGAFGDR_.2|_ALETTNTALK_.2|_HSTDVNKQLEQDIR_.4|_TDLDNAHTDIR_.3|_FGNEQIQR_.2|_GAAGSTVFVPAAEDIESR_.3|_GAAGSTVFVPAAEDIESR_.2|_KFLEDELAK_.2|_QTISDYESQINLLR_.2|_QLEDQIAILR_.2|_SGEIEKLNDLNQR_.3|_LNALQELEAR_.2|_[Acetyl (Protein N-term)]LNALQELEAR_.2|_IAELEAELRR_.3|_KQQLENELLNVR_.3|_KQQLENELLNVR_.2|_IKQLEDQIAILR_.2|_QQLENELLNVR_.2|_NLAQYLSDEQR_.2|_SSGGGDGTIHIPSADAKEPTPESPGSR_.4|_HLEDELADTKGNLVQK_.3|_LRNELQDTNDKLITSDTER_.4|_LRNELQDTNDKLITSDTER_.3|_LRN[Deamidated]ELQDTNDKLITSDTER_.3|_KSDEYQTTIDDLAHSHR_.5|_KSDEYQTTIDDLAHSHR_.4|_SLRDKEEQWDSSR_.4|_SLRDKEEQWDSSR_.3|_NAAFSAGAGDGLGLYGLEDGGDVNR_.3|_NAAFSAGAGDGLGLYGLEDGGDVNR_.2|_NSYGDNSIDAIIN[Deamidated]GGSR_.2|_NSYGDNSIDAIINGGSR_.2|_DLTKAESVENELRK_.3|_ESDSDTNKYQLQIASFESER_.3|_AQLQAANDRIDHLTK_.4|_IDNNVEQQREYSEMMAALQNK_.3|_SLEDQHSTLQSDANK_.3|_LHEM[Oxidation]AQDSEKNVDGTVSIKR_.5|_LHEMAQDSEKNVDGTVSIKR_.5|_LHEMAQDSEKN[Deamidated]VDGTVSIKR_.4|_GNDKTENDITELK_.3|_SLSPGKTPLPPSEALR_.3|_ISRDSTTGTDGGAFGDR_.3|_NELQDTNDKLITSDTER_.3|_SNNTNM[Oxidation]ETDLTR_.2|_EYSEM[Oxidation]M[Oxidation]AALQNK_.2|_TSHEYQLLKDQLLNTQNELN[Deamidated]GANNR_.4|_NIEDNLQDAEEER_.2|_TTETDLRQQLETAK_.2|_[Gln->pyro-Glu]QADHLNQLASQFDTK_.2|_QADHLNQLASQFDTK_.2	NKDNDIQQLER|NLAQYLSDEQRK|GGGEIDIPSSGDVIHGR|LNALQELEARK|LATLQQDYIK|YRDLENEYNSTQR|KYEINDLTSR|DSTTGTDGGAFGDR|ALETTNTALK|HSTDVNKQLEQDIR|TDLDNAHTDIR|FGNEQIQR|GAAGSTVFVPAAEDIESR|KFLEDELAK|QTISDYESQINLLR|QLEDQIAILR|SGEIEKLNDLNQR|LNALQELEAR|IAELEAELRR|KQQLENELLNVR|IKQLEDQIAILR|QQLENELLNVR|NLAQYLSDEQR|SSGGGDGTIHIPSADAKEPTPESPGSR|HLEDELADTKGNLVQK|LRNELQDTNDKLITSDTER|KSDEYQTTIDDLAHSHR|SLRDKEEQWDSSR|NAAFSAGAGDGLGLYGLEDGGDVNR|NSYGDNSIDAIINGGSR|DLTKAESVENELRK|ESDSDTNKYQLQIASFESER|AQLQAANDRIDHLTK|IDNNVEQQREYSEMMAALQNK|SLEDQHSTLQSDANK|LHEMAQDSEKNVDGTVSIKR|GNDKTENDITELK|SLSPGKTPLPPSEALR|ISRDSTTGTDGGAFGDR|NELQDTNDKLITSDTER|SNNTNMETDLTR|EYSEMMAALQNK|TSHEYQLLKDQLLNTQNELNGANNR|NIEDNLQDAEEER|TTETDLRQQLETAK|QADHLNQLASQFDTK
Beta_T / Contr_T	Beta_T	Contr_T	80	WBGene00022500	H2L0I2;H2L0I3	484.53	616.018	0.346387	0.346387	27.1373	1.27137	1.24556	0.000738493	0.0663002	Not Sig	H2L0I2;H2L0I3	H2L0I2_CAEEL;H2L0I3_CAEEL	Lin-5 (Five) Interacting protein	lfi-1	2	WBGene00022500	H2L0I2;H2L0I3	Caenorhabditis elegans	NaN	NaN	NaN	tr	1	1	rev and unreviewed_uniprot-c+elegans_0104_2017	>tr|H2L0I2|H2L0I2_CAEEL Lin-5 (Five) Interacting protein OS=Caenorhabditis elegans GN=lfi-1 PE=1 SV=1;>tr|H2L0I3|H2L0I3_CAEEL Lin-5 (Five) Interacting protein OS=Caenorhabditis elegans GN=lfi-1 PE=1 SV=1	46	58	_NKDNDIQQLER_.3|_NLAQYLSDEQRK_.3|_GGGEIDIPSSGDVIHGR_.3|_LNALQELEARK_[Lys-loss (Protein C-term)].2|_LATLQQDYIK_.2|_YRDLENEYNSTQR_.3|_KYEINDLTSR_.3|_DSTTGTDGGAFGDR_.2|_ALETTNTALK_.2|_HSTDVNKQLEQDIR_.4|_TDLDNAHTDIR_.3|_FGNEQIQR_.2|_GAAGSTVFVPAAEDIESR_.3|_GAAGSTVFVPAAEDIESR_.2|_KFLEDELAK_.2|_QTISDYESQINLLR_.2|_QLEDQIAILR_.2|_SGEIEKLNDLNQR_.3|_LNALQELEAR_.2|_[Acetyl (Protein N-term)]LNALQELEAR_.2|_IAELEAELRR_.3|_KQQLENELLNVR_.3|_KQQLENELLNVR_.2|_IKQLEDQIAILR_.2|_QQLENELLNVR_.2|_NLAQYLSDEQR_.2|_SSGGGDGTIHIPSADAKEPTPESPGSR_.4|_HLEDELADTKGNLVQK_.3|_LRNELQDTNDKLITSDTER_.4|_LRNELQDTNDKLITSDTER_.3|_LRN[Deamidated]ELQDTNDKLITSDTER_.3|_KSDEYQTTIDDLAHSHR_.5|_KSDEYQTTIDDLAHSHR_.4|_SLRDKEEQWDSSR_.4|_SLRDKEEQWDSSR_.3|_NAAFSAGAGDGLGLYGLEDGGDVNR_.3|_NAAFSAGAGDGLGLYGLEDGGDVNR_.2|_NSYGDNSIDAIIN[Deamidated]GGSR_.2|_NSYGDNSIDAIINGGSR_.2|_DLTKAESVENELRK_.3|_ESDSDTNKYQLQIASFESER_.3|_AQLQAANDRIDHLTK_.4|_IDNNVEQQREYSEMMAALQNK_.3|_SLEDQHSTLQSDANK_.3|_LHEM[Oxidation]AQDSEKNVDGTVSIKR_.5|_LHEMAQDSEKNVDGTVSIKR_.5|_LHEMAQDSEKN[Deamidated]VDGTVSIKR_.4|_GNDKTENDITELK_.3|_SLSPGKTPLPPSEALR_.3|_ISRDSTTGTDGGAFGDR_.3|_NELQDTNDKLITSDTER_.3|_SNNTNM[Oxidation]ETDLTR_.2|_EYSEM[Oxidation]M[Oxidation]AALQNK_.2|_TSHEYQLLKDQLLNTQNELN[Deamidated]GANNR_.4|_NIEDNLQDAEEER_.2|_TTETDLRQQLETAK_.2|_[Gln->pyro-Glu]QADHLNQLASQFDTK_.2|_QADHLNQLASQFDTK_.2	NKDNDIQQLER|NLAQYLSDEQRK|GGGEIDIPSSGDVIHGR|LNALQELEARK|LATLQQDYIK|YRDLENEYNSTQR|KYEINDLTSR|DSTTGTDGGAFGDR|ALETTNTALK|HSTDVNKQLEQDIR|TDLDNAHTDIR|FGNEQIQR|GAAGSTVFVPAAEDIESR|KFLEDELAK|QTISDYESQINLLR|QLEDQIAILR|SGEIEKLNDLNQR|LNALQELEAR|IAELEAELRR|KQQLENELLNVR|IKQLEDQIAILR|QQLENELLNVR|NLAQYLSDEQR|SSGGGDGTIHIPSADAKEPTPESPGSR|HLEDELADTKGNLVQK|LRNELQDTNDKLITSDTER|KSDEYQTTIDDLAHSHR|SLRDKEEQWDSSR|NAAFSAGAGDGLGLYGLEDGGDVNR|NSYGDNSIDAIINGGSR|DLTKAESVENELRK|ESDSDTNKYQLQIASFESER|AQLQAANDRIDHLTK|IDNNVEQQREYSEMMAALQNK|SLEDQHSTLQSDANK|LHEMAQDSEKNVDGTVSIKR|GNDKTENDITELK|SLSPGKTPLPPSEALR|ISRDSTTGTDGGAFGDR|NELQDTNDKLITSDTER|SNNTNMETDLTR|EYSEMMAALQNK|TSHEYQLLKDQLLNTQNELNGANNR|NIEDNLQDAEEER|TTETDLRQQLETAK|QADHLNQLASQFDTK
Beta_B / Contr_B	Beta_B	Contr_B	4	WBGene00020836	O17274	43.0129	474.059	3.46222	3.46222	1002.13	11.0213	4.19816	0.235515	0.0358057		O17274	O17274_CAEEL	Ligand-Gated ion Channel	lgc-34	2	WBGene00020836	O17274	Caenorhabditis elegans	NaN	NaN	NaN	tr	1	1	rev and unreviewed_uniprot-c+elegans_0104_2017	>tr|O17274|O17274_CAEEL Ligand-Gated ion Channel OS=Caenorhabditis elegans GN=lgc-34 PE=1 SV=1	2	3	_HIVVEPSGYIR_.3|_HIVVEPSGYIR_.2|_ETVEVAYNEGC[Carbamidomethyl]ASFR_.2	HIVVEPSGYIR|ETVEVAYNEGCASFR
Beta_T / Contr_T	Beta_T	Contr_T	4	WBGene00020836	O17274	97.52	111.827	0.197495	0.197495	14.6705	1.14671	0.293514	0.130245	0.62759	Not Sig	O17274	O17274_CAEEL	Ligand-Gated ion Channel	lgc-34	2	WBGene00020836	O17274	Caenorhabditis elegans	NaN	NaN	NaN	tr	1	1	rev and unreviewed_uniprot-c+elegans_0104_2017	>tr|O17274|O17274_CAEEL Ligand-Gated ion Channel OS=Caenorhabditis elegans GN=lgc-34 PE=1 SV=1	2	3	_HIVVEPSGYIR_.3|_HIVVEPSGYIR_.2|_ETVEVAYNEGC[Carbamidomethyl]ASFR_.2	HIVVEPSGYIR|ETVEVAYNEGCASFR
Beta_T / Contr_T	Beta_T	Contr_T	2	WBGene00001562	A0A061AL58;O62020	2.42906	2.45796	0.0170603	0.0170603	1.18955	1.0119	0.0913821	0.818062	0.81984	Not Sig	A0A061AL58;O62020	A0A061AL58_CAEEL;O62020_CAEEL	Uncharacterized protein	lin-66	2	WBGene00001562	A0A061AL58;O62020	Caenorhabditis elegans	NaN	NaN	NaN	tr	1	1	rev and unreviewed_uniprot-c+elegans_0104_2017	>tr|A0A061AL58|A0A061AL58_CAEEL Uncharacterized protein OS=Caenorhabditis elegans GN=lin-66 PE=1 SV=1;>tr|O62020|O62020_CAEEL Uncharacterized protein OS=Caenorhabditis elegans GN=lin-66 PE=1 SV=1	2	2	_AIPALLAIFQR_.2|_DAYSPALEQK_.2	AIPALLAIFQR|DAYSPALEQK
Beta_B / Contr_B	Beta_B	Contr_B	2	WBGene00001562	A0A061AL58;O62020	2.15112	43.8388	4.34905	4.34905	1937.96	20.3796	0.245544	0.0256275	0.00547474		A0A061AL58;O62020	A0A061AL58_CAEEL;O62020_CAEEL	Uncharacterized protein	lin-66	2	WBGene00001562	A0A061AL58;O62020	Caenorhabditis elegans	NaN	NaN	NaN	tr	1	1	rev and unreviewed_uniprot-c+elegans_0104_2017	>tr|A0A061AL58|A0A061AL58_CAEEL Uncharacterized protein OS=Caenorhabditis elegans GN=lin-66 PE=1 SV=1;>tr|O62020|O62020_CAEEL Uncharacterized protein OS=Caenorhabditis elegans GN=lin-66 PE=1 SV=1	2	2	_AIPALLAIFQR_.2|_DAYSPALEQK_.2	AIPALLAIFQR|DAYSPALEQK
Beta_B / Contr_B	Beta_B	Contr_B	16	WBGene00003052	Q21443	336.877	1328.12	1.97909	1.97909	294.244	3.94244	2.88667	0.00282148	0.000877456		Q21443	LMN1_CAEEL	Lamin-1	lmn-1	2	WBGene00003052	Q21443	Caenorhabditis elegans	NaN	NaN	NaN	sp	1	2	rev and unreviewed_uniprot-c+elegans_0104_2017	>sp|Q21443|LMN1_CAEEL Lamin-1 OS=Caenorhabditis elegans GN=lmn-1 PE=1 SV=2	11	13	_ERQEEAVSEAIHLR_.4|_IAELNQEIER_.2|_ALDSAQDELAK_.2|_ETVGPVGIDEVDEEGKWVR_.3|_VRDLETSSSGNASLIER_.3|_VANNSEEEQSIGGYK_.2|_VANNSEEEQSIGGYK_.3|_VANNSEE[Cation:Na]EQSIGGYK_.3|_VVDVNGEDQDIDYLNRR_.3|_ALEEDLAFALQQHKGELEEVR_.4|_ELAGAEEQALHAQSIADQSQAK_.3|_TYQALLEGEEERLNLTQEAPQN[Deamidated]TSVHHVSFSSGGASAQR_.5|_VVDVNGEDQDIDYLNR_.2	ERQEEAVSEAIHLR|IAELNQEIER|ALDSAQDELAK|ETVGPVGIDEVDEEGKWVR|VRDLETSSSGNASLIER|VANNSEEEQSIGGYK|VVDVNGEDQDIDYLNRR|ALEEDLAFALQQHKGELEEVR|ELAGAEEQALHAQSIADQSQAK|TYQALLEGEEERLNLTQEAPQNTSVHHVSFSSGGASAQR|VVDVNGEDQDIDYLNR
Beta_T / Contr_T	Beta_T	Contr_T	16	WBGene00003052	Q21443	80.7971	71.563	-0.175091	0.175091	-11.4288	0.885712	1.49901	0.985254	0.857553	Not Sig	Q21443	LMN1_CAEEL	Lamin-1	lmn-1	2	WBGene00003052	Q21443	Caenorhabditis elegans	NaN	NaN	NaN	sp	1	2	rev and unreviewed_uniprot-c+elegans_0104_2017	>sp|Q21443|LMN1_CAEEL Lamin-1 OS=Caenorhabditis elegans GN=lmn-1 PE=1 SV=2	11	13	_ERQEEAVSEAIHLR_.4|_IAELNQEIER_.2|_ALDSAQDELAK_.2|_ETVGPVGIDEVDEEGKWVR_.3|_VRDLETSSSGNASLIER_.3|_VANNSEEEQSIGGYK_.2|_VANNSEEEQSIGGYK_.3|_VANNSEE[Cation:Na]EQSIGGYK_.3|_VVDVNGEDQDIDYLNRR_.3|_ALEEDLAFALQQHKGELEEVR_.4|_ELAGAEEQALHAQSIADQSQAK_.3|_TYQALLEGEEERLNLTQEAPQN[Deamidated]TSVHHVSFSSGGASAQR_.5|_VVDVNGEDQDIDYLNR_.2	ERQEEAVSEAIHLR|IAELNQEIER|ALDSAQDELAK|ETVGPVGIDEVDEEGKWVR|VRDLETSSSGNASLIER|VANNSEEEQSIGGYK|VVDVNGEDQDIDYLNRR|ALEEDLAFALQQHKGELEEVR|ELAGAEEQALHAQSIADQSQAK|TYQALLEGEEERLNLTQEAPQNTSVHHVSFSSGGASAQR|VVDVNGEDQDIDYLNR
Beta_T / Contr_T	Beta_T	Contr_T	8	WBGene00003053	Q11117	100.521	133.268	0.406838	0.406838	32.5777	1.32578	1.3736	0.370564	0.724633	Not Sig	Q11117	LMP1_CAEEL	LAMP family protein lmp-1	lmp-1	2	WBGene00003053	Q11117	Caenorhabditis elegans	NaN	NaN	NaN	sp	2	1	rev and unreviewed_uniprot-c+elegans_0104_2017	>sp|Q11117|LMP1_CAEEL LAMP family protein lmp-1 OS=Caenorhabditis elegans GN=lmp-1 PE=2 SV=1	3	5	_TDLVPYFGK_.2|_LGLVGGSTIDIK_.2|_DANAAGDVTATQTNAYK_.3|_DANAAGDVTATQTNAYK_.2|_DANAAGD[Cation:Na]VTATQTNAYK_.3	TDLVPYFGK|LGLVGGSTIDIK|DANAAGDVTATQTNAYK
Beta_B / Contr_B	Beta_B	Contr_B	8	WBGene00003053	Q11117	652.84	6220.65	3.25227	3.25227	852.861	9.52861	4.47919	0.0180027	0.00416829		Q11117	LMP1_CAEEL	LAMP family protein lmp-1	lmp-1	2	WBGene00003053	Q11117	Caenorhabditis elegans	NaN	NaN	NaN	sp	2	1	rev and unreviewed_uniprot-c+elegans_0104_2017	>sp|Q11117|LMP1_CAEEL LAMP family protein lmp-1 OS=Caenorhabditis elegans GN=lmp-1 PE=2 SV=1	3	5	_TDLVPYFGK_.2|_LGLVGGSTIDIK_.2|_DANAAGDVTATQTNAYK_.3|_DANAAGDVTATQTNAYK_.2|_DANAAGD[Cation:Na]VTATQTNAYK_.3	TDLVPYFGK|LGLVGGSTIDIK|DANAAGDVTATQTNAYK
Beta_B / Contr_B	Beta_B	Contr_B	2	WBGene00014023	P30639	1.71587	29.5535	4.10631	4.10631	1622.36	17.2236	0.777682	0.0879345	0.0154863		P30639	LNKN1_CAEEL	Protein linkin	lnkn-1	2	WBGene00014023	P30639	Caenorhabditis elegans	NaN	NaN	NaN	sp	2	1	rev and unreviewed_uniprot-c+elegans_0104_2017	>sp|P30639|LNKN1_CAEEL Protein linkin OS=Caenorhabditis elegans GN=lnkn-1 PE=2 SV=1	1	1	_ALYLPFLLYGLGR_.2	ALYLPFLLYGLGR
Beta_T / Contr_T	Beta_T	Contr_T	2	WBGene00014023	P30639	1.90774	1.83055	-0.0595858	0.0595858	-4.04605	0.95954	0.205115	0.779886	0.811169	Not Sig	P30639	LNKN1_CAEEL	Protein linkin	lnkn-1	2	WBGene00014023	P30639	Caenorhabditis elegans	NaN	NaN	NaN	sp	2	1	rev and unreviewed_uniprot-c+elegans_0104_2017	>sp|P30639|LNKN1_CAEEL Protein linkin OS=Caenorhabditis elegans GN=lnkn-1 PE=2 SV=1	1	1	_ALYLPFLLYGLGR_.2	ALYLPFLLYGLGR
Beta_B / Contr_B	Beta_B	Contr_B	4	WBGene00003061	Q9N4L8	27.4478	170.948	2.6388	2.6388	522.812	6.22812	2.21701	0.090069	0.0157825		Q9N4L8	Q9N4L8_CAEEL	LiPid Depleted	lpd-5	2	WBGene00003061	Q9N4L8	Caenorhabditis elegans	NaN	NaN	NaN	tr	1	2	rev and unreviewed_uniprot-c+elegans_0104_2017	>tr|Q9N4L8|Q9N4L8_CAEEL LiPid Depleted OS=Caenorhabditis elegans GN=lpd-5 PE=1 SV=2	2	4	_FATKEDAIAFC[Carbamidomethyl]EK_.3|_FATKEDAIAFC[Carbamidomethyl]EK_.2|_NRWEFDVEEPHER_.4|_NRWEFDVEEPHER_.3	FATKEDAIAFCEK|NRWEFDVEEPHER
Beta_T / Contr_T	Beta_T	Contr_T	4	WBGene00003061	Q9N4L8	12.961	11.38	-0.187668	0.187668	-12.1976	0.878024	0.600554	0.613976	0.777999	Not Sig	Q9N4L8	Q9N4L8_CAEEL	LiPid Depleted	lpd-5	2	WBGene00003061	Q9N4L8	Caenorhabditis elegans	NaN	NaN	NaN	tr	1	2	rev and unreviewed_uniprot-c+elegans_0104_2017	>tr|Q9N4L8|Q9N4L8_CAEEL LiPid Depleted OS=Caenorhabditis elegans GN=lpd-5 PE=1 SV=2	2	4	_FATKEDAIAFC[Carbamidomethyl]EK_.3|_FATKEDAIAFC[Carbamidomethyl]EK_.2|_NRWEFDVEEPHER_.4|_NRWEFDVEEPHER_.3	FATKEDAIAFCEK|NRWEFDVEEPHER
Beta_B / Contr_B	Beta_B	Contr_B	8	WBGene00003065	D5MCR9;Q22641	178.891	968.006	2.43594	2.43594	441.116	5.41116	2.61819	0.0031882	0.000948285		D5MCR9;Q22641	D5MCR9_CAEEL;Q22641_CAEEL	LiPid Depleted	lpd-9	2	WBGene00003065	D5MCR9;Q22641	Caenorhabditis elegans	NaN	NaN	NaN	tr	1	1	rev and unreviewed_uniprot-c+elegans_0104_2017	>tr|D5MCR9|D5MCR9_CAEEL LiPid Depleted OS=Caenorhabditis elegans GN=lpd-9 PE=1 SV=1;>tr|Q22641|Q22641_CAEEL LiPid Depleted OS=Caenorhabditis elegans GN=lpd-9 PE=1 SV=1	3	4	_M[Oxidation]FLFGEAK_.2|_AINKDPDFFR_.3|_AINKDPDFFR_.2|_AGTVVYDFAVPEEQR_.2	MFLFGEAK|AINKDPDFFR|AGTVVYDFAVPEEQR
Beta_T / Contr_T	Beta_T	Contr_T	8	WBGene00003065	D5MCR9;Q22641	17.6116	44.494	1.33709	1.33709	152.64	2.5264	1.22892	0.059471	0.543606	Not Sig	D5MCR9;Q22641	D5MCR9_CAEEL;Q22641_CAEEL	LiPid Depleted	lpd-9	2	WBGene00003065	D5MCR9;Q22641	Caenorhabditis elegans	NaN	NaN	NaN	tr	1	1	rev and unreviewed_uniprot-c+elegans_0104_2017	>tr|D5MCR9|D5MCR9_CAEEL LiPid Depleted OS=Caenorhabditis elegans GN=lpd-9 PE=1 SV=1;>tr|Q22641|Q22641_CAEEL LiPid Depleted OS=Caenorhabditis elegans GN=lpd-9 PE=1 SV=1	3	4	_M[Oxidation]FLFGEAK_.2|_AINKDPDFFR_.3|_AINKDPDFFR_.2|_AGTVVYDFAVPEEQR_.2	MFLFGEAK|AINKDPDFFR|AGTVVYDFAVPEEQR
Beta_B / Contr_B	Beta_B	Contr_B	4	WBGene00019351	H2L0D5;Q21164	15.4446	189.514	3.61713	3.61713	1127.06	12.2706	3.84916	0.137008	0.0226718		H2L0D5;Q21164	H2L0D5_CAEEL;Q21164_CAEEL	ELRR (Extracellular Leucine-Rich Repeat) ONly	lron-7	2	WBGene00019351	H2L0D5;Q21164	Caenorhabditis elegans	NaN	NaN	NaN	tr	1	1;2	rev and unreviewed_uniprot-c+elegans_0104_2017	>tr|H2L0D5|H2L0D5_CAEEL ELRR (Extracellular Leucine-Rich Repeat) ONly OS=Caenorhabditis elegans GN=lron-7 PE=1 SV=1;>tr|Q21164|Q21164_CAEEL ELRR (Extracellular Leucine-Rich Repeat) ONly OS=Caenorhabditis elegans GN=lron-7 PE=1 SV=2	2	2	_ENPLEEIPAVVAHLK_.3|_VVSDNSFDTLSK_.2	ENPLEEIPAVVAHLK|VVSDNSFDTLSK
Beta_T / Contr_T	Beta_T	Contr_T	4	WBGene00019351	H2L0D5;Q21164	9.7939	3.62639	-1.43335	1.43335	-62.9729	0.370271	1.66672	0.166488	0.646425	Not Sig	H2L0D5;Q21164	H2L0D5_CAEEL;Q21164_CAEEL	ELRR (Extracellular Leucine-Rich Repeat) ONly	lron-7	2	WBGene00019351	H2L0D5;Q21164	Caenorhabditis elegans	NaN	NaN	NaN	tr	1	1;2	rev and unreviewed_uniprot-c+elegans_0104_2017	>tr|H2L0D5|H2L0D5_CAEEL ELRR (Extracellular Leucine-Rich Repeat) ONly OS=Caenorhabditis elegans GN=lron-7 PE=1 SV=1;>tr|Q21164|Q21164_CAEEL ELRR (Extracellular Leucine-Rich Repeat) ONly OS=Caenorhabditis elegans GN=lron-7 PE=1 SV=2	2	2	_ENPLEEIPAVVAHLK_.3|_VVSDNSFDTLSK_.2	ENPLEEIPAVVAHLK|VVSDNSFDTLSK
Beta_B / Contr_B	Beta_B	Contr_B	16	WBGene00003073	Q09996	215.808	1381.47	2.67839	2.67839	540.14	6.4014	3.5257	0.0016841	0.000569551		Q09996	SYLC_CAEEL	Leucine--tRNA ligase	lrs-1	2	WBGene00003073	Q09996	Caenorhabditis elegans	NaN	NaN	NaN	sp	3	2	rev and unreviewed_uniprot-c+elegans_0104_2017	>sp|Q09996|SYLC_CAEEL Leucine--tRNA ligase OS=Caenorhabditis elegans GN=lrs-1 PE=3 SV=2	10	10	_FITESLAEFR_.2|_TGFFEYQAIR_.2|_VAQLQEIEK_.2|_YTIYSPK_.2|_C[Carbamidomethyl]EFAAGFQR_.2|_ILGAPLSAPLAK_.2|_ASGEGVGPQEYTLIK_.2|_YLVTFPFPYMN[Deamidated]GR_.2|_STGNFMTLEEAIEK_.2|_EIPEVPTEAVIYVAK_.2	FITESLAEFR|TGFFEYQAIR|VAQLQEIEK|YTIYSPK|CEFAAGFQR|ILGAPLSAPLAK|ASGEGVGPQEYTLIK|YLVTFPFPYMNGR|STGNFMTLEEAIEK|EIPEVPTEAVIYVAK
Beta_T / Contr_T	Beta_T	Contr_T	16	WBGene00003073	Q09996	100.002	176.021	0.815722	0.815722	76.0179	1.76018	1.07244	0.739984	0.802311	Not Sig	Q09996	SYLC_CAEEL	Leucine--tRNA ligase	lrs-1	2	WBGene00003073	Q09996	Caenorhabditis elegans	NaN	NaN	NaN	sp	3	2	rev and unreviewed_uniprot-c+elegans_0104_2017	>sp|Q09996|SYLC_CAEEL Leucine--tRNA ligase OS=Caenorhabditis elegans GN=lrs-1 PE=3 SV=2	10	10	_FITESLAEFR_.2|_TGFFEYQAIR_.2|_VAQLQEIEK_.2|_YTIYSPK_.2|_C[Carbamidomethyl]EFAAGFQR_.2|_ILGAPLSAPLAK_.2|_ASGEGVGPQEYTLIK_.2|_YLVTFPFPYMN[Deamidated]GR_.2|_STGNFMTLEEAIEK_.2|_EIPEVPTEAVIYVAK_.2	FITESLAEFR|TGFFEYQAIR|VAQLQEIEK|YTIYSPK|CEFAAGFQR|ILGAPLSAPLAK|ASGEGVGPQEYTLIK|YLVTFPFPYMNGR|STGNFMTLEEAIEK|EIPEVPTEAVIYVAK
Beta_B / Contr_B	Beta_B	Contr_B	20	WBGene00003090	O62415	1587.42	9740.03	2.61724	2.61724	513.575	6.13575	3.18597	5.47937e-07	5.29673e-07		O62415	O62415_CAEEL	LYSozyme	lys-1	2	WBGene00003090	O62415	Caenorhabditis elegans	NaN	NaN	NaN	tr	1	1	rev and unreviewed_uniprot-c+elegans_0104_2017	>tr|O62415|O62415_CAEEL LYSozyme OS=Caenorhabditis elegans GN=lys-1 PE=1 SV=1	5	10	_YAAVFIR_.2|_SATTNVNFLNSIISR_.2|_QFAQVESVC[Carbamidomethyl]SLTVNR_.2|_[Gln->pyro-Glu]QF[Oxidation]AQVESVC[Carbamidomethyl]SLTVNR_.2|_GFTPFGSGAFDTTSVTSIR_.3|_GFTPFGSGAFDTTSVTSIR_.2|_GFTPFGSGAFD[Cation:Na]TTSVTSIR_.3|_SVWIQVTSPANWQK_.2|_SVWIQVTSPANWQK_.3|_SVWIQVTSPANWQ[Deamidated]K_.2	YAAVFIR|SATTNVNFLNSIISR|QFAQVESVCSLTVNR|GFTPFGSGAFDTTSVTSIR|SVWIQVTSPANWQK
Beta_T / Contr_T	Beta_T	Contr_T	20	WBGene00003090	O62415	165.767	80.4195	-1.04354	1.04354	-51.4866	0.485134	1.21154	0.522459	0.750531	Not Sig	O62415	O62415_CAEEL	LYSozyme	lys-1	2	WBGene00003090	O62415	Caenorhabditis elegans	NaN	NaN	NaN	tr	1	1	rev and unreviewed_uniprot-c+elegans_0104_2017	>tr|O62415|O62415_CAEEL LYSozyme OS=Caenorhabditis elegans GN=lys-1 PE=1 SV=1	5	10	_YAAVFIR_.2|_SATTNVNFLNSIISR_.2|_QFAQVESVC[Carbamidomethyl]SLTVNR_.2|_[Gln->pyro-Glu]QF[Oxidation]AQVESVC[Carbamidomethyl]SLTVNR_.2|_GFTPFGSGAFDTTSVTSIR_.3|_GFTPFGSGAFDTTSVTSIR_.2|_GFTPFGSGAFD[Cation:Na]TTSVTSIR_.3|_SVWIQVTSPANWQK_.2|_SVWIQVTSPANWQK_.3|_SVWIQVTSPANWQ[Deamidated]K_.2	YAAVFIR|SATTNVNFLNSIISR|QFAQVESVCSLTVNR|GFTPFGSGAFDTTSVTSIR|SVWIQVTSPANWQK
Beta_T / Contr_T	Beta_T	Contr_T	4	WBGene00003091	O62416	4.38562	7.01122	0.676885	0.676885	59.8685	1.59868	1.20024	0.359104	0.721686	Not Sig	O62416	O62416_CAEEL	LYSozyme	lys-2	2	WBGene00003091	O62416	Caenorhabditis elegans	NaN	NaN	NaN	tr	1	1	rev and unreviewed_uniprot-c+elegans_0104_2017	>tr|O62416|O62416_CAEEL LYSozyme OS=Caenorhabditis elegans GN=lys-2 PE=1 SV=1	3	3	_YQVVFLR_.2|_GFVPTGNGAFDSNC[Carbamidomethyl]VGNIR_.3|_QYAQVETVC[Carbamidomethyl]NLVVNR_.2	YQVVFLR|GFVPTGNGAFDSNCVGNIR|QYAQVETVCNLVVNR
Beta_B / Contr_B	Beta_B	Contr_B	4	WBGene00003091	O62416	34.9278	551.779	3.98164	3.98164	1479.77	15.7977	2.69364	0.0381714	0.00768729		O62416	O62416_CAEEL	LYSozyme	lys-2	2	WBGene00003091	O62416	Caenorhabditis elegans	NaN	NaN	NaN	tr	1	1	rev and unreviewed_uniprot-c+elegans_0104_2017	>tr|O62416|O62416_CAEEL LYSozyme OS=Caenorhabditis elegans GN=lys-2 PE=1 SV=1	3	3	_YQVVFLR_.2|_GFVPTGNGAFDSNC[Carbamidomethyl]VGNIR_.3|_QYAQVETVC[Carbamidomethyl]NLVVNR_.2	YQVVFLR|GFVPTGNGAFDSNCVGNIR|QYAQVETVCNLVVNR
Beta_B / Contr_B	Beta_B	Contr_B	14	WBGene00003096	O16202	314.474	1823.85	2.53598	2.53598	479.971	5.79971	3.49007	0.000814877	0.000305908		O16202	O16202_CAEEL	LYSozyme	lys-7	2	WBGene00003096	O16202	Caenorhabditis elegans	NaN	NaN	NaN	tr	1	1	rev and unreviewed_uniprot-c+elegans_0104_2017	>tr|O16202|O16202_CAEEL LYSozyme OS=Caenorhabditis elegans GN=lys-7 PE=1 SV=1	6	9	_QFAQDETVC[Carbamidomethyl]GITVNR_.2|_QAGYC[Carbamidomethyl]AVFVR_.2|_FGC[Carbamidomethyl]WTAPSVK_.2|_QGYQQLDEIIQGLTAR_.3|_QGYQQLDEIIQGLTAR_.2|_[Gln->pyro-Glu]QGYQQLDEIIQGLTAR_.3|_AYNPAGQGSFDTSSC[Carbamidomethyl]VTIQNAYK_.3|_AGLGIEIYM[Oxidation]TPQPVSNK_.2|_AGLGIEIYM[Oxidation]TPQPVSNK_.3	QFAQDETVCGITVNR|QAGYCAVFVR|FGCWTAPSVK|QGYQQLDEIIQGLTAR|AYNPAGQGSFDTSSCVTIQNAYK|AGLGIEIYMTPQPVSNK
Beta_T / Contr_T	Beta_T	Contr_T	14	WBGene00003096	O16202	44.1614	32.0833	-0.460966	0.460966	-27.35	0.7265	1.07446	0.690538	0.797552	Not Sig	O16202	O16202_CAEEL	LYSozyme	lys-7	2	WBGene00003096	O16202	Caenorhabditis elegans	NaN	NaN	NaN	tr	1	1	rev and unreviewed_uniprot-c+elegans_0104_2017	>tr|O16202|O16202_CAEEL LYSozyme OS=Caenorhabditis elegans GN=lys-7 PE=1 SV=1	6	9	_QFAQDETVC[Carbamidomethyl]GITVNR_.2|_QAGYC[Carbamidomethyl]AVFVR_.2|_FGC[Carbamidomethyl]WTAPSVK_.2|_QGYQQLDEIIQGLTAR_.3|_QGYQQLDEIIQGLTAR_.2|_[Gln->pyro-Glu]QGYQQLDEIIQGLTAR_.3|_AYNPAGQGSFDTSSC[Carbamidomethyl]VTIQNAYK_.3|_AGLGIEIYM[Oxidation]TPQPVSNK_.2|_AGLGIEIYM[Oxidation]TPQPVSNK_.3	QFAQDETVCGITVNR|QAGYCAVFVR|FGCWTAPSVK|QGYQQLDEIIQGLTAR|AYNPAGQGSFDTSSCVTIQNAYK|AGLGIEIYMTPQPVSNK
Beta_T / Contr_T	Beta_T	Contr_T	6	WBGene00003097	Q09975	21.7636	33.4191	0.618751	0.618751	53.5545	1.53555	1.72553	0.441892	0.739912	Not Sig	Q09975	Q09975_CAEEL	LYSozyme	lys-8	2	WBGene00003097	Q09975	Caenorhabditis elegans	NaN	NaN	NaN	tr	1	2	rev and unreviewed_uniprot-c+elegans_0104_2017	>tr|Q09975|Q09975_CAEEL LYSozyme OS=Caenorhabditis elegans GN=lys-8 PE=1 SV=2	3	4	_QAGYSAVFVR_.2|_QGYQQLDEIYQGLTAR_.2|_QFAQVEQVC[Carbamidomethyl]QFTVNR_.2|_QFAQVEQ[Deamidated]VC[Carbamidomethyl]QFTVNR_.2	QAGYSAVFVR|QGYQQLDEIYQGLTAR|QFAQVEQVCQFTVNR
Beta_B / Contr_B	Beta_B	Contr_B	6	WBGene00003097	Q09975	83.2828	1017.03	3.6102	3.6102	1121.17	12.2117	2.36002	0.00387846	0.00113899		Q09975	Q09975_CAEEL	LYSozyme	lys-8	2	WBGene00003097	Q09975	Caenorhabditis elegans	NaN	NaN	NaN	tr	1	2	rev and unreviewed_uniprot-c+elegans_0104_2017	>tr|Q09975|Q09975_CAEEL LYSozyme OS=Caenorhabditis elegans GN=lys-8 PE=1 SV=2	3	4	_QAGYSAVFVR_.2|_QGYQQLDEIYQGLTAR_.2|_QFAQVEQVC[Carbamidomethyl]QFTVNR_.2|_QFAQVEQ[Deamidated]VC[Carbamidomethyl]QFTVNR_.2	QAGYSAVFVR|QGYQQLDEIYQGLTAR|QFAQVEQVCQFTVNR
Beta_B / Contr_B	Beta_B	Contr_B	2	WBGene00010810	Q21453;Q5CZ47	10.6305	11.2793	0.0854786	0.0854786	6.10397	1.06104	0.94298	0.620761	0.0787837		Q21453;Q5CZ47	Q21453_CAEEL;Q5CZ47_CAEEL	Uncharacterized protein	M01F1.4	2	WBGene00010810	Q21453;Q5CZ47	Caenorhabditis elegans	NaN	NaN	NaN	tr	1	2;1	rev and unreviewed_uniprot-c+elegans_0104_2017	>tr|Q21453|Q21453_CAEEL Uncharacterized protein OS=Caenorhabditis elegans GN=M01F1.4 PE=1 SV=2;>tr|Q5CZ47|Q5CZ47_CAEEL Uncharacterized protein OS=Caenorhabditis elegans GN=M01F1.4 PE=1 SV=1	1	1	_YFGAGDSEQR_.2	YFGAGDSEQR
Beta_T / Contr_T	Beta_T	Contr_T	2	WBGene00010810	Q21453;Q5CZ47	47.7026	116.117	1.28344	1.28344	143.418	2.43418	1.76748	0.709055	0.800923	Not Sig	Q21453;Q5CZ47	Q21453_CAEEL;Q5CZ47_CAEEL	Uncharacterized protein	M01F1.4	2	WBGene00010810	Q21453;Q5CZ47	Caenorhabditis elegans	NaN	NaN	NaN	tr	1	2;1	rev and unreviewed_uniprot-c+elegans_0104_2017	>tr|Q21453|Q21453_CAEEL Uncharacterized protein OS=Caenorhabditis elegans GN=M01F1.4 PE=1 SV=2;>tr|Q5CZ47|Q5CZ47_CAEEL Uncharacterized protein OS=Caenorhabditis elegans GN=M01F1.4 PE=1 SV=1	1	1	_YFGAGDSEQR_.2	YFGAGDSEQR
Beta_B / Contr_B	Beta_B	Contr_B	4	WBGene00019716	O76687	55.4141	255.355	2.20418	2.20418	360.813	4.60813	3.20615	0.118249	0.0199586		O76687	O76687_CAEEL	Uncharacterized protein	M01G5.3	2	WBGene00019716	O76687	Caenorhabditis elegans	NaN	NaN	NaN	tr	1	2	rev and unreviewed_uniprot-c+elegans_0104_2017	>tr|O76687|O76687_CAEEL Uncharacterized protein OS=Caenorhabditis elegans GN=M01G5.3 PE=1 SV=2	2	2	_EAPPTEPLLR_.2|_LREELAVANLR_.3	EAPPTEPLLR|LREELAVANLR
Beta_T / Contr_T	Beta_T	Contr_T	4	WBGene00019716	O76687	378.359	597.457	0.659079	0.659079	57.9074	1.57907	0.179871	0.00729586	0.230648	Not Sig	O76687	O76687_CAEEL	Uncharacterized protein	M01G5.3	2	WBGene00019716	O76687	Caenorhabditis elegans	NaN	NaN	NaN	tr	1	2	rev and unreviewed_uniprot-c+elegans_0104_2017	>tr|O76687|O76687_CAEEL Uncharacterized protein OS=Caenorhabditis elegans GN=M01G5.3 PE=1 SV=2	2	2	_EAPPTEPLLR_.2|_LREELAVANLR_.3	EAPPTEPLLR|LREELAVANLR
Beta_B / Contr_B	Beta_B	Contr_B	6	WBGene00010879	Q21525	143.001	340.48	1.25155	1.25155	138.096	2.38096	2.554	0.249656	0.0376105		Q21525	Q21525_CAEEL	Uncharacterized protein	M05D6.6	2	WBGene00010879	Q21525	Caenorhabditis elegans	NaN	NaN	NaN	tr	1	1	rev and unreviewed_uniprot-c+elegans_0104_2017	>tr|Q21525|Q21525_CAEEL Uncharacterized protein OS=Caenorhabditis elegans GN=M05D6.6 PE=1 SV=1	5	6	_AQIIEQQQGQEVDQHR_.3|_FTGAADSETGQVPTK_.2|_KAQIIEQQQGQEVDQHR_.4|_KAQIIEQQQGQEVDQHR_.3|_DRDAGVVVTKM[Oxidation]_.3|_LYPSAADIPPYVHHGTMNR_.4	AQIIEQQQGQEVDQHR|FTGAADSETGQVPTK|KAQIIEQQQGQEVDQHR|DRDAGVVVTKM|LYPSAADIPPYVHHGTMNR
Beta_T / Contr_T	Beta_T	Contr_T	6	WBGene00010879	Q21525	36.1971	87.3217	1.27047	1.27047	141.24	2.4124	1.50353	0.843783	0.827447	Not Sig	Q21525	Q21525_CAEEL	Uncharacterized protein	M05D6.6	2	WBGene00010879	Q21525	Caenorhabditis elegans	NaN	NaN	NaN	tr	1	1	rev and unreviewed_uniprot-c+elegans_0104_2017	>tr|Q21525|Q21525_CAEEL Uncharacterized protein OS=Caenorhabditis elegans GN=M05D6.6 PE=1 SV=1	5	6	_AQIIEQQQGQEVDQHR_.3|_FTGAADSETGQVPTK_.2|_KAQIIEQQQGQEVDQHR_.4|_KAQIIEQQQGQEVDQHR_.3|_DRDAGVVVTKM[Oxidation]_.3|_LYPSAADIPPYVHHGTMNR_.4	AQIIEQQQGQEVDQHR|FTGAADSETGQVPTK|KAQIIEQQQGQEVDQHR|DRDAGVVVTKM|LYPSAADIPPYVHHGTMNR
Beta_B / Contr_B	Beta_B	Contr_B	2	WBGene00019294	H2KZR1	10.5097	6.67478	-0.654928	0.654928	-36.4893	0.635107	2.52955	0.950134	0.117251		H2KZR1	H2KZR1_CAEEL	Uncharacterized protein	M60.4	2	WBGene00019294	H2KZR1	Caenorhabditis elegans	NaN	NaN	NaN	tr	1	1	rev and unreviewed_uniprot-c+elegans_0104_2017	>tr|H2KZR1|H2KZR1_CAEEL Uncharacterized protein OS=Caenorhabditis elegans GN=M60.4 PE=1 SV=1	1	1	_PIITTTTR_.2	PIITTTTR
Beta_T / Contr_T	Beta_T	Contr_T	2	WBGene00019294	H2KZR1	159.451	422.84	1.407	1.407	165.185	2.65185	2.69599	0.758602	0.804397	Not Sig	H2KZR1	H2KZR1_CAEEL	Uncharacterized protein	M60.4	2	WBGene00019294	H2KZR1	Caenorhabditis elegans	NaN	NaN	NaN	tr	1	1	rev and unreviewed_uniprot-c+elegans_0104_2017	>tr|H2KZR1|H2KZR1_CAEEL Uncharacterized protein OS=Caenorhabditis elegans GN=M60.4 PE=1 SV=1	1	1	_PIITTTTR_.2	PIITTTTR
Beta_T / Contr_T	Beta_T	Contr_T	8	WBGene00009306	H2FLK1;P91859;Q7YXB8;Q7YXB9	8.17315	11.7478	0.523422	0.523422	43.736	1.43736	0.514027	0.034631	0.485444	Not Sig	H2FLK1;P91859;Q7YXB8;Q7YXB9	H2FLK1_CAEEL;P91859_CAEEL;Q7YXB8_CAEEL;Q7YXB9_CAEEL	Microtubule-Associated Protein Homolog	maph-1.1	2	WBGene00009306	H2FLK1;P91859;Q7YXB8;Q7YXB9	Caenorhabditis elegans	NaN	NaN	NaN	tr	1	1	rev and unreviewed_uniprot-c+elegans_0104_2017	>tr|H2FLK1|H2FLK1_CAEEL Microtubule-Associated Protein Homolog OS=Caenorhabditis elegans GN=maph-1.1 PE=1 SV=1;>tr|P91859|P91859_CAEEL Microtubule-Associated Protein Homolog OS=Caenorhabditis elegans GN=maph-1.1 PE=1 SV=1;>tr|Q7YXB8|Q7YXB8_CAEEL Microtubule-Associated Protein Homolog OS=Caenorhabditis elegans GN=maph-1.1 PE=1 SV=1;>tr|Q7YXB9|Q7YXB9_CAEEL Microtubule-Associated Protein Homolog OS=Caenorhabditis elegans GN=maph-1.1 PE=1 SV=1	3	5	_SLPFLNVPTVK_.2|_ILSVAPPLFNPK_.2|_DVSAVLLAAPTLGNLGTTSALLEQGKPLPVFTNTKPFK_.4|_DVSAVLLAAPTLGNLGTTSALLEQGKPLPVFTNTKPFK_.5|_DVSAVLLAAPTLGNLGTTSALLEQ[Deamidated]GKPLPVFTNTKPFK_.6	SLPFLNVPTVK|ILSVAPPLFNPK|DVSAVLLAAPTLGNLGTTSALLEQGKPLPVFTNTKPFK
Beta_B / Contr_B	Beta_B	Contr_B	8	WBGene00009306	H2FLK1;P91859;Q7YXB8;Q7YXB9	36.6756	437.369	3.57596	3.57596	1092.53	11.9253	2.2434	0.00090273	0.000334558		H2FLK1;P91859;Q7YXB8;Q7YXB9	H2FLK1_CAEEL;P91859_CAEEL;Q7YXB8_CAEEL;Q7YXB9_CAEEL	Microtubule-Associated Protein Homolog	maph-1.1	2	WBGene00009306	H2FLK1;P91859;Q7YXB8;Q7YXB9	Caenorhabditis elegans	NaN	NaN	NaN	tr	1	1	rev and unreviewed_uniprot-c+elegans_0104_2017	>tr|H2FLK1|H2FLK1_CAEEL Microtubule-Associated Protein Homolog OS=Caenorhabditis elegans GN=maph-1.1 PE=1 SV=1;>tr|P91859|P91859_CAEEL Microtubule-Associated Protein Homolog OS=Caenorhabditis elegans GN=maph-1.1 PE=1 SV=1;>tr|Q7YXB8|Q7YXB8_CAEEL Microtubule-Associated Protein Homolog OS=Caenorhabditis elegans GN=maph-1.1 PE=1 SV=1;>tr|Q7YXB9|Q7YXB9_CAEEL Microtubule-Associated Protein Homolog OS=Caenorhabditis elegans GN=maph-1.1 PE=1 SV=1	3	5	_SLPFLNVPTVK_.2|_ILSVAPPLFNPK_.2|_DVSAVLLAAPTLGNLGTTSALLEQGKPLPVFTNTKPFK_.4|_DVSAVLLAAPTLGNLGTTSALLEQGKPLPVFTNTKPFK_.5|_DVSAVLLAAPTLGNLGTTSALLEQ[Deamidated]GKPLPVFTNTKPFK_.6	SLPFLNVPTVK|ILSVAPPLFNPK|DVSAVLLAAPTLGNLGTTSALLEQGKPLPVFTNTKPFK
Beta_B / Contr_B	Beta_B	Contr_B	2	WBGene00009113	A9UJN7	14.0953	95.4181	2.75904	2.75904	576.947	6.76947	4.17091	0.349529	0.0496879		A9UJN7	A9UJN7_CAEEL	Microtubule-Associated Protein Homolog	maph-1.2	2	WBGene00009113	A9UJN7	Caenorhabditis elegans	NaN	NaN	NaN	tr	1	1	rev and unreviewed_uniprot-c+elegans_0104_2017	>tr|A9UJN7|A9UJN7_CAEEL Microtubule-Associated Protein Homolog OS=Caenorhabditis elegans GN=maph-1.2 PE=1 SV=1	2	2	_LLSVAPPLFNPK_.2|_YPAHIIYQSAAK_.2	LLSVAPPLFNPK|YPAHIIYQSAAK
Beta_T / Contr_T	Beta_T	Contr_T	2	WBGene00009113	A9UJN7	1.98522	3.2028	0.690036	0.690036	61.3324	1.61332	0.296459	0.176834	0.646425	Not Sig	A9UJN7	A9UJN7_CAEEL	Microtubule-Associated Protein Homolog	maph-1.2	2	WBGene00009113	A9UJN7	Caenorhabditis elegans	NaN	NaN	NaN	tr	1	1	rev and unreviewed_uniprot-c+elegans_0104_2017	>tr|A9UJN7|A9UJN7_CAEEL Microtubule-Associated Protein Homolog OS=Caenorhabditis elegans GN=maph-1.2 PE=1 SV=1	2	2	_LLSVAPPLFNPK_.2|_YPAHIIYQSAAK_.2	LLSVAPPLFNPK|YPAHIIYQSAAK
Beta_B / Contr_B	Beta_B	Contr_B	2	WBGene00020115	O01925	5.29364	57.7992	3.44872	3.44872	991.862	10.9186	0.97785	0.118375	0.0199586		O01925	MBOA5_CAEEL	Lysophospholipid acyltransferase 5	mboa-6	2	WBGene00020115	O01925	Caenorhabditis elegans	NaN	NaN	NaN	sp	1	2	rev and unreviewed_uniprot-c+elegans_0104_2017	>sp|O01925|MBOA5_CAEEL Lysophospholipid acyltransferase 5 OS=Caenorhabditis elegans GN=mboa-6 PE=1 SV=2	4	5	_GVVGALSEVTSASEDALR_.2|_TPGWSEAISK_.2|_SFVNGDWLDSDGQPPK_.3|_SFVNGDWLDSDGQPPK_.2|_WETGHDYNSVVESFNC[Carbamidomethyl]GTNTFAK_.3	GVVGALSEVTSASEDALR|TPGWSEAISK|SFVNGDWLDSDGQPPK|WETGHDYNSVVESFNCGTNTFAK
Beta_T / Contr_T	Beta_T	Contr_T	2	WBGene00020115	O01925	2.50159	2.46412	-0.0217714	0.0217714	-1.49775	0.985023	0.0627151	0.712703	0.800923	Not Sig	O01925	MBOA5_CAEEL	Lysophospholipid acyltransferase 5	mboa-6	2	WBGene00020115	O01925	Caenorhabditis elegans	NaN	NaN	NaN	sp	1	2	rev and unreviewed_uniprot-c+elegans_0104_2017	>sp|O01925|MBOA5_CAEEL Lysophospholipid acyltransferase 5 OS=Caenorhabditis elegans GN=mboa-6 PE=1 SV=2	4	5	_GVVGALSEVTSASEDALR_.2|_TPGWSEAISK_.2|_SFVNGDWLDSDGQPPK_.3|_SFVNGDWLDSDGQPPK_.2|_WETGHDYNSVVESFNC[Carbamidomethyl]GTNTFAK_.3	GVVGALSEVTSASEDALR|TPGWSEAISK|SFVNGDWLDSDGQPPK|WETGHDYNSVVESFNCGTNTFAK
Beta_B / Contr_B	Beta_B	Contr_B	4	WBGene00003151	F5GU98;G5EC04;G5EC39;G5EFR6	39.0567	78.561	1.00824	1.00824	101.146	2.01146	1.44894	0.307811	0.0447444		F5GU98;G5EC04;G5EC39;G5EFR6	F5GU98_CAEEL;G5EC04_CAEEL;G5EC39_CAEEL;G5EFR6_CAEEL	Calcium-transporting ATPase	mca-1	2	WBGene00003151	F5GU98;G5EC04;G5EC39;G5EFR6	Caenorhabditis elegans	NaN	NaN	NaN	tr	1	1	rev and unreviewed_uniprot-c+elegans_0104_2017	>tr|F5GU98|F5GU98_CAEEL Calcium-transporting ATPase OS=Caenorhabditis elegans GN=mca-1 PE=1 SV=1;>tr|G5EC04|G5EC04_CAEEL Calcium-transporting ATPase OS=Caenorhabditis elegans GN=mca-1 PE=1 SV=1;>tr|G5EC39|G5EC39_CAEEL Calcium-transporting ATPase OS=Caenorhabditis elegans GN=mca-1 PE=1 SV=1;>tr|G5EFR6|G5EFR6_CAEEL Calcium-transporting ATPase OS=Caenorhabditis elegans GN=mca-1 PE=1 SV=1	2	2	_GASEIVLGR_.2|_EIVAVTGDGTNDGPALK_.2	GASEIVLGR|EIVAVTGDGTNDGPALK
Beta_T / Contr_T	Beta_T	Contr_T	4	WBGene00003151	F5GU98;G5EC04;G5EC39;G5EFR6	19.6949	87.0281	2.14366	2.14366	341.883	4.41883	1.31917	0.0597638	0.543606	Not Sig	F5GU98;G5EC04;G5EC39;G5EFR6	F5GU98_CAEEL;G5EC04_CAEEL;G5EC39_CAEEL;G5EFR6_CAEEL	Calcium-transporting ATPase	mca-1	2	WBGene00003151	F5GU98;G5EC04;G5EC39;G5EFR6	Caenorhabditis elegans	NaN	NaN	NaN	tr	1	1	rev and unreviewed_uniprot-c+elegans_0104_2017	>tr|F5GU98|F5GU98_CAEEL Calcium-transporting ATPase OS=Caenorhabditis elegans GN=mca-1 PE=1 SV=1;>tr|G5EC04|G5EC04_CAEEL Calcium-transporting ATPase OS=Caenorhabditis elegans GN=mca-1 PE=1 SV=1;>tr|G5EC39|G5EC39_CAEEL Calcium-transporting ATPase OS=Caenorhabditis elegans GN=mca-1 PE=1 SV=1;>tr|G5EFR6|G5EFR6_CAEEL Calcium-transporting ATPase OS=Caenorhabditis elegans GN=mca-1 PE=1 SV=1	2	2	_GASEIVLGR_.2|_EIVAVTGDGTNDGPALK_.2	GASEIVLGR|EIVAVTGDGTNDGPALK
Beta_B / Contr_B	Beta_B	Contr_B	8	WBGene00019875	O76833;Q9TYP9	71.2336	356.329	2.32258	2.32258	400.226	5.00226	3.18891	0.181952	0.0286772		O76833;Q9TYP9	O76833_CAEEL;Q9TYP9_CAEEL	Calcium-transporting ATPase	mca-2	2	WBGene00019875	O76833;Q9TYP9	Caenorhabditis elegans	NaN	NaN	NaN	tr	2;1	1;2	rev and unreviewed_uniprot-c+elegans_0104_2017	>tr|O76833|O76833_CAEEL Calcium-transporting ATPase OS=Caenorhabditis elegans GN=mca-2 PE=2 SV=1;>tr|Q9TYP9|Q9TYP9_CAEEL Calcium-transporting ATPase OS=Caenorhabditis elegans GN=mca-2 PE=1 SV=2	8	9	_GASEIILTR_.2|_AAELPVPEEEEVGR_.2|_NREVVAVTGDGTNDAPALK_.3|_KSEEFDPVLLSGTHAM[Oxidation]EGSGR_.4|_EVVAVTGDGTNDAPALKK_.3|_HLDAC[Carbamidomethyl]ETM[Oxidation]GNATSIC[Carbamidomethyl]SDK_.3|_HLDAC[Carbamidomethyl]ETMGNATSIC[Carbamidomethyl]SDK_.3|_AFQSVNDDSHPNSLTTSTADR_.3|_GGEPLDIVVNELVVGDIAR_.2	GASEIILTR|AAELPVPEEEEVGR|NREVVAVTGDGTNDAPALK|KSEEFDPVLLSGTHAMEGSGR|EVVAVTGDGTNDAPALKK|HLDACETMGNATSICSDK|AFQSVNDDSHPNSLTTSTADR|GGEPLDIVVNELVVGDIAR
Beta_T / Contr_T	Beta_T	Contr_T	8	WBGene00019875	O76833;Q9TYP9	169.057	416.751	1.30168	1.30168	146.515	2.46515	0.855641	0.00312256	0.12757	Not Sig	O76833;Q9TYP9	O76833_CAEEL;Q9TYP9_CAEEL	Calcium-transporting ATPase	mca-2	2	WBGene00019875	O76833;Q9TYP9	Caenorhabditis elegans	NaN	NaN	NaN	tr	2;1	1;2	rev and unreviewed_uniprot-c+elegans_0104_2017	>tr|O76833|O76833_CAEEL Calcium-transporting ATPase OS=Caenorhabditis elegans GN=mca-2 PE=2 SV=1;>tr|Q9TYP9|Q9TYP9_CAEEL Calcium-transporting ATPase OS=Caenorhabditis elegans GN=mca-2 PE=1 SV=2	8	9	_GASEIILTR_.2|_AAELPVPEEEEVGR_.2|_NREVVAVTGDGTNDAPALK_.3|_KSEEFDPVLLSGTHAM[Oxidation]EGSGR_.4|_EVVAVTGDGTNDAPALKK_.3|_HLDAC[Carbamidomethyl]ETM[Oxidation]GNATSIC[Carbamidomethyl]SDK_.3|_HLDAC[Carbamidomethyl]ETMGNATSIC[Carbamidomethyl]SDK_.3|_AFQSVNDDSHPNSLTTSTADR_.3|_GGEPLDIVVNELVVGDIAR_.2	GASEIILTR|AAELPVPEEEEVGR|NREVVAVTGDGTNDAPALK|KSEEFDPVLLSGTHAMEGSGR|EVVAVTGDGTNDAPALKK|HLDACETMGNATSICSDK|AFQSVNDDSHPNSLTTSTADR|GGEPLDIVVNELVVGDIAR
Beta_B / Contr_B	Beta_B	Contr_B	44	WBGene00003153	Q95XP6	211.92	717.612	1.75968	1.75968	238.623	3.38623	2.54817	2.82941e-05	1.70943e-05		Q95XP6	Q95XP6_CAEEL	Calcium-transporting ATPase	mca-3	2	WBGene00003153	Q95XP6	Caenorhabditis elegans	NaN	NaN	NaN	tr	1	1	rev and unreviewed_uniprot-c+elegans_0104_2017	>tr|Q95XP6|Q95XP6_CAEEL Calcium-transporting ATPase OS=Caenorhabditis elegans GN=mca-3 PE=1 SV=1	28	37	_PEYGASLEELR_.2|_EVVAVTGDGTNDGPALK_.2|_EVVAVTGDGTN[Deamidated]DGPALK_.2|_DVIEPM[Oxidation]ASDGLR_.2|_KADVGFAM[Oxidation]GIAGTDVAK_.3|_LKTDPN[Deamidated]NGLPNNEEELER_.3|_LKTDPNNGLPNNEEELER_.3|_LKTDPNN[Deamidated]GLPNNEEELER_.3|_M[Oxidation]DESSLTGESDQIR_.2|_MDESSLTGESDQIR_.2|_TIC[Carbamidomethyl]VAYKDYVPSSK_.3|_M[Oxidation]VTGDNINTAR_.2|_MVTGDNINTAR_.2|_SDHLIPVPLSSAPTDQAIR_.3|_VTDSREVVAVTGDGTNDGPALK_.3|_LQTQVIGGER_.2|_LQTQ[Deamidated]VIGGER_.2|_YGDLIPSDGIIIQSNDLK_.2|_YGDLIPSDGIIIQSNDLK_.3|_M[Oxidation]TVVQSFVNDVHYKDTPK_.4|_MTVVQSFVNDVHYKDTPK_.4|_MTVVQSFVN[Deamidated]DVHYKDTPK_.4|_AFQAGLDR_.2|_IETDYGGTTGLC[Carbamidomethyl]ER_.2|_LDLIWPK_.2|_MTVVQSFVNDVHYK_.3|_MDESSLTGESDQIRK_.3|_IRDENGEVSQEKLDLIWPK_.4|_VTDSREVVAVTGDGTNDGPALKK_.4|_AQPSDKYVLVK_.2|_HLDAC[Carbamidomethyl]ETM[Oxidation]GNATAIC[Carbamidomethyl]SDK_.3|_DAENLVRDVIEPM[Oxidation]ASDGLR_.3|_GGQSVQVVVNELVVGDIAQIK_.3|_KSPEHDPIILSGTHVMEGSGK_.3|_EVVAVTGDGTNDGPALKK_.2|_EKIETDYGGTTGLC[Carbamidomethyl]ER_.2|_TDPNNGLPNNEEELER_.2	PEYGASLEELR|EVVAVTGDGTNDGPALK|DVIEPMASDGLR|KADVGFAMGIAGTDVAK|LKTDPNNGLPNNEEELER|MDESSLTGESDQIR|TICVAYKDYVPSSK|MVTGDNINTAR|SDHLIPVPLSSAPTDQAIR|VTDSREVVAVTGDGTNDGPALK|LQTQVIGGER|YGDLIPSDGIIIQSNDLK|MTVVQSFVNDVHYKDTPK|AFQAGLDR|IETDYGGTTGLCER|LDLIWPK|MTVVQSFVNDVHYK|MDESSLTGESDQIRK|IRDENGEVSQEKLDLIWPK|VTDSREVVAVTGDGTNDGPALKK|AQPSDKYVLVK|HLDACETMGNATAICSDK|DAENLVRDVIEPMASDGLR|GGQSVQVVVNELVVGDIAQIK|KSPEHDPIILSGTHVMEGSGK|EVVAVTGDGTNDGPALKK|EKIETDYGGTTGLCER|TDPNNGLPNNEEELER
Beta_T / Contr_T	Beta_T	Contr_T	44	WBGene00003153	Q95XP6	836.497	1550.1	0.889927	0.889927	85.3082	1.85308	1.36156	0.0106441	0.307158	Not Sig	Q95XP6	Q95XP6_CAEEL	Calcium-transporting ATPase	mca-3	2	WBGene00003153	Q95XP6	Caenorhabditis elegans	NaN	NaN	NaN	tr	1	1	rev and unreviewed_uniprot-c+elegans_0104_2017	>tr|Q95XP6|Q95XP6_CAEEL Calcium-transporting ATPase OS=Caenorhabditis elegans GN=mca-3 PE=1 SV=1	28	37	_PEYGASLEELR_.2|_EVVAVTGDGTNDGPALK_.2|_EVVAVTGDGTN[Deamidated]DGPALK_.2|_DVIEPM[Oxidation]ASDGLR_.2|_KADVGFAM[Oxidation]GIAGTDVAK_.3|_LKTDPN[Deamidated]NGLPNNEEELER_.3|_LKTDPNNGLPNNEEELER_.3|_LKTDPNN[Deamidated]GLPNNEEELER_.3|_M[Oxidation]DESSLTGESDQIR_.2|_MDESSLTGESDQIR_.2|_TIC[Carbamidomethyl]VAYKDYVPSSK_.3|_M[Oxidation]VTGDNINTAR_.2|_MVTGDNINTAR_.2|_SDHLIPVPLSSAPTDQAIR_.3|_VTDSREVVAVTGDGTNDGPALK_.3|_LQTQVIGGER_.2|_LQTQ[Deamidated]VIGGER_.2|_YGDLIPSDGIIIQSNDLK_.2|_YGDLIPSDGIIIQSNDLK_.3|_M[Oxidation]TVVQSFVNDVHYKDTPK_.4|_MTVVQSFVNDVHYKDTPK_.4|_MTVVQSFVN[Deamidated]DVHYKDTPK_.4|_AFQAGLDR_.2|_IETDYGGTTGLC[Carbamidomethyl]ER_.2|_LDLIWPK_.2|_MTVVQSFVNDVHYK_.3|_MDESSLTGESDQIRK_.3|_IRDENGEVSQEKLDLIWPK_.4|_VTDSREVVAVTGDGTNDGPALKK_.4|_AQPSDKYVLVK_.2|_HLDAC[Carbamidomethyl]ETM[Oxidation]GNATAIC[Carbamidomethyl]SDK_.3|_DAENLVRDVIEPM[Oxidation]ASDGLR_.3|_GGQSVQVVVNELVVGDIAQIK_.3|_KSPEHDPIILSGTHVMEGSGK_.3|_EVVAVTGDGTNDGPALKK_.2|_EKIETDYGGTTGLC[Carbamidomethyl]ER_.2|_TDPNNGLPNNEEELER_.2	PEYGASLEELR|EVVAVTGDGTNDGPALK|DVIEPMASDGLR|KADVGFAMGIAGTDVAK|LKTDPNNGLPNNEEELER|MDESSLTGESDQIR|TICVAYKDYVPSSK|MVTGDNINTAR|SDHLIPVPLSSAPTDQAIR|VTDSREVVAVTGDGTNDGPALK|LQTQVIGGER|YGDLIPSDGIIIQSNDLK|MTVVQSFVNDVHYKDTPK|AFQAGLDR|IETDYGGTTGLCER|LDLIWPK|MTVVQSFVNDVHYK|MDESSLTGESDQIRK|IRDENGEVSQEKLDLIWPK|VTDSREVVAVTGDGTNDGPALKK|AQPSDKYVLVK|HLDACETMGNATAICSDK|DAENLVRDVIEPMASDGLR|GGQSVQVVVNELVVGDIAQIK|KSPEHDPIILSGTHVMEGSGK|EVVAVTGDGTNDGPALKK|EKIETDYGGTTGLCER|TDPNNGLPNNEEELER
Beta_B / Contr_B	Beta_B	Contr_B	26	WBGene00003154	Q9XXI9	216.996	1223.77	2.49559	2.49559	463.96	5.6396	2.61213	9.04e-07	8.38912e-07		Q9XXI9	Q9XXI9_CAEEL	DNA helicase	mcm-2	2	WBGene00003154	Q9XXI9	Caenorhabditis elegans	NaN	NaN	NaN	tr	1	1	rev and unreviewed_uniprot-c+elegans_0104_2017	>tr|Q9XXI9|Q9XXI9_CAEEL DNA helicase OS=Caenorhabditis elegans GN=mcm-2 PE=1 SV=1	17	21	_ELSQDPNISQR_.2|_AIALALFR_.2|_FDVLC[Carbamidomethyl]VIR_.2|_TFAEN[Deamidated]VDLTEPILSR_.2|_C[Carbamidomethyl]TVIAASNPIGGR_.2|_SYVN[Deamidated]DEDC[Carbamidomethyl]AAAIR_.2|_SYVNDEDC[Carbamidomethyl]AAAIR_.2|_DSVDSVEDER_.2|_SANELLLFILK_.2|_FSNIFAQMR_.2|_AAAGTILQSVTIPESEFIEK_.3|_AAAGTILQSVTIPESEFIEK_.2|_GPFELNVENTVYHNYQR_.3|_M[Oxidation]ASDQLTDEDIK_.2|_IVKEGDELEEDQM[Oxidation]DER_.3|_KIVKEGDELEEDQMDER_.3|_EGDELEEDQM[Oxidation]DER_.2|_EGDELEEDQMDER_.2|_TAGVVTIASGILPQLAVVK_.2|_IENVKPFYTSEIFASN[Deamidated]NFLYDPSK_.3|_IENVKPFYTSEIFASNN[Deamidated]FLYDPSK_.3	ELSQDPNISQR|AIALALFR|FDVLCVIR|TFAENVDLTEPILSR|CTVIAASNPIGGR|SYVNDEDCAAAIR|DSVDSVEDER|SANELLLFILK|FSNIFAQMR|AAAGTILQSVTIPESEFIEK|GPFELNVENTVYHNYQR|MASDQLTDEDIK|IVKEGDELEEDQMDER|KIVKEGDELEEDQMDER|EGDELEEDQMDER|TAGVVTIASGILPQLAVVK|IENVKPFYTSEIFASNNFLYDPSK
Beta_T / Contr_T	Beta_T	Contr_T	26	WBGene00003154	Q9XXI9	70.9447	76.6582	0.111745	0.111745	8.05343	1.08053	0.939952	0.492401	0.749518	Not Sig	Q9XXI9	Q9XXI9_CAEEL	DNA helicase	mcm-2	2	WBGene00003154	Q9XXI9	Caenorhabditis elegans	NaN	NaN	NaN	tr	1	1	rev and unreviewed_uniprot-c+elegans_0104_2017	>tr|Q9XXI9|Q9XXI9_CAEEL DNA helicase OS=Caenorhabditis elegans GN=mcm-2 PE=1 SV=1	17	21	_ELSQDPNISQR_.2|_AIALALFR_.2|_FDVLC[Carbamidomethyl]VIR_.2|_TFAEN[Deamidated]VDLTEPILSR_.2|_C[Carbamidomethyl]TVIAASNPIGGR_.2|_SYVN[Deamidated]DEDC[Carbamidomethyl]AAAIR_.2|_SYVNDEDC[Carbamidomethyl]AAAIR_.2|_DSVDSVEDER_.2|_SANELLLFILK_.2|_FSNIFAQMR_.2|_AAAGTILQSVTIPESEFIEK_.3|_AAAGTILQSVTIPESEFIEK_.2|_GPFELNVENTVYHNYQR_.3|_M[Oxidation]ASDQLTDEDIK_.2|_IVKEGDELEEDQM[Oxidation]DER_.3|_KIVKEGDELEEDQMDER_.3|_EGDELEEDQM[Oxidation]DER_.2|_EGDELEEDQMDER_.2|_TAGVVTIASGILPQLAVVK_.2|_IENVKPFYTSEIFASN[Deamidated]NFLYDPSK_.3|_IENVKPFYTSEIFASNN[Deamidated]FLYDPSK_.3	ELSQDPNISQR|AIALALFR|FDVLCVIR|TFAENVDLTEPILSR|CTVIAASNPIGGR|SYVNDEDCAAAIR|DSVDSVEDER|SANELLLFILK|FSNIFAQMR|AAAGTILQSVTIPESEFIEK|GPFELNVENTVYHNYQR|MASDQLTDEDIK|IVKEGDELEEDQMDER|KIVKEGDELEEDQMDER|EGDELEEDQMDER|TAGVVTIASGILPQLAVVK|IENVKPFYTSEIFASNNFLYDPSK
Beta_B / Contr_B	Beta_B	Contr_B	18	WBGene00003156	Q95XQ8	218.841	1055.08	2.26939	2.26939	382.12	4.8212	2.86584	0.00315739	0.000943962		Q95XQ8	Q95XQ8_CAEEL	DNA helicase	mcm-4	2	WBGene00003156	Q95XQ8	Caenorhabditis elegans	NaN	NaN	NaN	tr	1	1	rev and unreviewed_uniprot-c+elegans_0104_2017	>tr|Q95XQ8|Q95XQ8_CAEEL DNA helicase OS=Caenorhabditis elegans GN=mcm-4 PE=1 SV=1	9	11	_GSSAVGLTASVSR_.2|_SFRDFLTTFK_.3|_ASVLAAANPVDSK_.2|_LHQDN[Deamidated]GETITEER_.3|_LHQDNGETITEER_.3|_LSQEVSVDDVEK_.2|_LSEEASQFIIEK_.2|_HLNAFSEALYR_.3|_GLNPNDVDQLITISGMVTR_.3|_TLAQSIELRPFNAQK_.3|_TLAQSIELRPFNAQK_.2	GSSAVGLTASVSR|SFRDFLTTFK|ASVLAAANPVDSK|LHQDNGETITEER|LSQEVSVDDVEK|LSEEASQFIIEK|HLNAFSEALYR|GLNPNDVDQLITISGMVTR|TLAQSIELRPFNAQK
Beta_T / Contr_T	Beta_T	Contr_T	18	WBGene00003156	Q95XQ8	128.717	162.434	0.335652	0.335652	26.1947	1.26195	1.48901	0.693182	0.797552	Not Sig	Q95XQ8	Q95XQ8_CAEEL	DNA helicase	mcm-4	2	WBGene00003156	Q95XQ8	Caenorhabditis elegans	NaN	NaN	NaN	tr	1	1	rev and unreviewed_uniprot-c+elegans_0104_2017	>tr|Q95XQ8|Q95XQ8_CAEEL DNA helicase OS=Caenorhabditis elegans GN=mcm-4 PE=1 SV=1	9	11	_GSSAVGLTASVSR_.2|_SFRDFLTTFK_.3|_ASVLAAANPVDSK_.2|_LHQDN[Deamidated]GETITEER_.3|_LHQDNGETITEER_.3|_LSQEVSVDDVEK_.2|_LSEEASQFIIEK_.2|_HLNAFSEALYR_.3|_GLNPNDVDQLITISGMVTR_.3|_TLAQSIELRPFNAQK_.3|_TLAQSIELRPFNAQK_.2	GSSAVGLTASVSR|SFRDFLTTFK|ASVLAAANPVDSK|LHQDNGETITEER|LSQEVSVDDVEK|LSEEASQFIIEK|HLNAFSEALYR|GLNPNDVDQLITISGMVTR|TLAQSIELRPFNAQK
Beta_B / Contr_B	Beta_B	Contr_B	14	WBGene00003157	Q21902	356.501	1617.96	2.1822	2.1822	353.844	4.53844	2.97194	0.00515015	0.0014361		Q21902	MCM5_CAEEL	DNA replication licensing factor mcm-5	mcm-5	2	WBGene00003157	Q21902	Caenorhabditis elegans	NaN	NaN	NaN	sp	3	1	rev and unreviewed_uniprot-c+elegans_0104_2017	>sp|Q21902|MCM5_CAEEL DNA replication licensing factor mcm-5 OS=Caenorhabditis elegans GN=mcm-5 PE=3 SV=1	10	12	_IVADEITTPRPK_.3|_SIAC[Carbamidomethyl]LLFGGAR_.2|_VLGIHM[Oxidation]ETSGPGR_.3|_LQENPEDVPHGEM[Oxidation]PR_.3|_RGDINVLLLGDPGTAK_.3|_RGDINVLLLGDPGTAK_.2|_SIAPSIYGSADIKK_.3|_TNFTTFTPEEER_.2|_VTIVGVYSIKK_.3|_MRNPVVNADAFK_.3|_MRNPVVNADAFK_.2|_M[Oxidation]ELQQFATDKHVEEALR_.4	IVADEITTPRPK|SIACLLFGGAR|VLGIHMETSGPGR|LQENPEDVPHGEMPR|RGDINVLLLGDPGTAK|SIAPSIYGSADIKK|TNFTTFTPEEER|VTIVGVYSIKK|MRNPVVNADAFK|MELQQFATDKHVEEALR
Beta_T / Contr_T	Beta_T	Contr_T	14	WBGene00003157	Q21902	77.5664	77.8149	0.00461382	0.00461382	0.320318	1.0032	1.58599	0.327145	0.714293	Not Sig	Q21902	MCM5_CAEEL	DNA replication licensing factor mcm-5	mcm-5	2	WBGene00003157	Q21902	Caenorhabditis elegans	NaN	NaN	NaN	sp	3	1	rev and unreviewed_uniprot-c+elegans_0104_2017	>sp|Q21902|MCM5_CAEEL DNA replication licensing factor mcm-5 OS=Caenorhabditis elegans GN=mcm-5 PE=3 SV=1	10	12	_IVADEITTPRPK_.3|_SIAC[Carbamidomethyl]LLFGGAR_.2|_VLGIHM[Oxidation]ETSGPGR_.3|_LQENPEDVPHGEM[Oxidation]PR_.3|_RGDINVLLLGDPGTAK_.3|_RGDINVLLLGDPGTAK_.2|_SIAPSIYGSADIKK_.3|_TNFTTFTPEEER_.2|_VTIVGVYSIKK_.3|_MRNPVVNADAFK_.3|_MRNPVVNADAFK_.2|_M[Oxidation]ELQQFATDKHVEEALR_.4	IVADEITTPRPK|SIACLLFGGAR|VLGIHMETSGPGR|LQENPEDVPHGEMPR|RGDINVLLLGDPGTAK|SIAPSIYGSADIKK|TNFTTFTPEEER|VTIVGVYSIKK|MRNPVVNADAFK|MELQQFATDKHVEEALR
Beta_T / Contr_T	Beta_T	Contr_T	4	WBGene00003158	P34647	5.18028	5.23093	0.0140357	0.0140357	0.977629	1.00978	0.35911	0.868292	0.828565	Not Sig	P34647	MCM6_CAEEL	DNA replication licensing factor mcm-6	mcm-6	2	WBGene00003158	P34647	Caenorhabditis elegans	NaN	NaN	NaN	sp	1	1	rev and unreviewed_uniprot-c+elegans_0104_2017	>sp|P34647|MCM6_CAEEL DNA replication licensing factor mcm-6 OS=Caenorhabditis elegans GN=mcm-6 PE=1 SV=1	5	5	_AC[Carbamidomethyl]FVC[Carbamidomethyl]EDC[Carbamidomethyl]GVTTR_.2|_GEMVETVQPGDKC[Carbamidomethyl]DIVGTLIVIPDIAQLSTPGLR_.4|_ISDKAAETLVR_.3|_IQETQ[Deamidated]AELPR_.2|_SDEDNQGEDEYDGVK_.2	ACFVCEDCGVTTR|GEMVETVQPGDKCDIVGTLIVIPDIAQLSTPGLR|ISDKAAETLVR|IQETQAELPR|SDEDNQGEDEYDGVK
Beta_B / Contr_B	Beta_B	Contr_B	4	WBGene00003158	P34647	4.6376	32.8797	2.82574	2.82574	608.98	7.0898	1.46461	0.0484073	0.00932765		P34647	MCM6_CAEEL	DNA replication licensing factor mcm-6	mcm-6	2	WBGene00003158	P34647	Caenorhabditis elegans	NaN	NaN	NaN	sp	1	1	rev and unreviewed_uniprot-c+elegans_0104_2017	>sp|P34647|MCM6_CAEEL DNA replication licensing factor mcm-6 OS=Caenorhabditis elegans GN=mcm-6 PE=1 SV=1	5	5	_AC[Carbamidomethyl]FVC[Carbamidomethyl]EDC[Carbamidomethyl]GVTTR_.2|_GEMVETVQPGDKC[Carbamidomethyl]DIVGTLIVIPDIAQLSTPGLR_.4|_ISDKAAETLVR_.3|_IQETQ[Deamidated]AELPR_.2|_SDEDNQGEDEYDGVK_.2	ACFVCEDCGVTTR|GEMVETVQPGDKCDIVGTLIVIPDIAQLSTPGLR|ISDKAAETLVR|IQETQAELPR|SDEDNQGEDEYDGVK
Beta_T / Contr_T	Beta_T	Contr_T	8	WBGene00003159	O16297	66.7666	46.4011	-0.524969	0.524969	-30.5026	0.694974	1.36165	0.574861	0.759912	Not Sig	O16297	O16297_CAEEL	DNA helicase	mcm-7	2	WBGene00003159	O16297	Caenorhabditis elegans	NaN	NaN	NaN	tr	1	1	rev and unreviewed_uniprot-c+elegans_0104_2017	>tr|O16297|O16297_CAEEL DNA helicase OS=Caenorhabditis elegans GN=mcm-7 PE=1 SV=1	8	9	_TAIIAAANPAYGR_.2|_YSSDPTFVSPR_.2|_IQELSEQVPVGSIPR_.2|_MILGIVR_.2|_SIE[Cation:Na]QNVDLPAALLSR_.3|_LHMDRNEGAANEEVSLQDKR_.4|_SFFDEYYVDN[Deamidated]EDGSGK_.2|_SFFDEYYVDNEDGSGK_.2|_ELYHADNAPIAISNAIQR_.2	TAIIAAANPAYGR|YSSDPTFVSPR|IQELSEQVPVGSIPR|MILGIVR|SIEQNVDLPAALLSR|LHMDRNEGAANEEVSLQDKR|SFFDEYYVDNEDGSGK|ELYHADNAPIAISNAIQR
Beta_B / Contr_B	Beta_B	Contr_B	8	WBGene00003159	O16297	123.315	888.878	2.84964	2.84964	620.822	7.20822	3.15111	0.00794715	0.00207133		O16297	O16297_CAEEL	DNA helicase	mcm-7	2	WBGene00003159	O16297	Caenorhabditis elegans	NaN	NaN	NaN	tr	1	1	rev and unreviewed_uniprot-c+elegans_0104_2017	>tr|O16297|O16297_CAEEL DNA helicase OS=Caenorhabditis elegans GN=mcm-7 PE=1 SV=1	8	9	_TAIIAAANPAYGR_.2|_YSSDPTFVSPR_.2|_IQELSEQVPVGSIPR_.2|_MILGIVR_.2|_SIE[Cation:Na]QNVDLPAALLSR_.3|_LHMDRNEGAANEEVSLQDKR_.4|_SFFDEYYVDN[Deamidated]EDGSGK_.2|_SFFDEYYVDNEDGSGK_.2|_ELYHADNAPIAISNAIQR_.2	TAIIAAANPAYGR|YSSDPTFVSPR|IQELSEQVPVGSIPR|MILGIVR|SIEQNVDLPAALLSR|LHMDRNEGAANEEVSLQDKR|SFFDEYYVDNEDGSGK|ELYHADNAPIAISNAIQR
Beta_B / Contr_B	Beta_B	Contr_B	4	WBGene00015273	Q9UAT3	72.3151	85.3607	0.239275	0.239275	18.0399	1.1804	3.95231	0.99317	0.122431		Q9UAT3	Q9UAT3_CAEEL	MonoCarboxylate Transporter family	mct-2	2	WBGene00015273	Q9UAT3	Caenorhabditis elegans	NaN	NaN	NaN	tr	1	2	rev and unreviewed_uniprot-c+elegans_0104_2017	>tr|Q9UAT3|Q9UAT3_CAEEL MonoCarboxylate Transporter family OS=Caenorhabditis elegans GN=mct-2 PE=1 SV=2	3	4	_[Acetyl (Protein N-term)]SKQPIDGPLDAEKK_.3|_NYEGKPEEPTQR_.3|_NYEGKPEEPTQR_.2|_LLEDVRNDLEELNRPGHN[Deamidated]ADTFYAGNAPVSR_.4	SKQPIDGPLDAEKK|NYEGKPEEPTQR|LLEDVRNDLEELNRPGHNADTFYAGNAPVSR
Beta_T / Contr_T	Beta_T	Contr_T	4	WBGene00015273	Q9UAT3	334.776	509.562	0.606058	0.606058	52.2095	1.52209	2.56349	0.572099	0.759912	Not Sig	Q9UAT3	Q9UAT3_CAEEL	MonoCarboxylate Transporter family	mct-2	2	WBGene00015273	Q9UAT3	Caenorhabditis elegans	NaN	NaN	NaN	tr	1	2	rev and unreviewed_uniprot-c+elegans_0104_2017	>tr|Q9UAT3|Q9UAT3_CAEEL MonoCarboxylate Transporter family OS=Caenorhabditis elegans GN=mct-2 PE=1 SV=2	3	4	_[Acetyl (Protein N-term)]SKQPIDGPLDAEKK_.3|_NYEGKPEEPTQR_.3|_NYEGKPEEPTQR_.2|_LLEDVRNDLEELNRPGHN[Deamidated]ADTFYAGNAPVSR_.4	SKQPIDGPLDAEKK|NYEGKPEEPTQR|LLEDVRNDLEELNRPGHNADTFYAGNAPVSR
Beta_B / Contr_B	Beta_B	Contr_B	14	WBGene00010834	Q93896	169.676	175.28	0.0468812	0.0468812	3.30293	1.03303	1.23327	0.0267945	0.0056615		Q93896	Q93896_CAEEL	MonoCarboxylate Transporter family	mct-3	2	WBGene00010834	Q93896	Caenorhabditis elegans	NaN	NaN	NaN	tr	1	1	rev and unreviewed_uniprot-c+elegans_0104_2017	>tr|Q93896|Q93896_CAEEL MonoCarboxylate Transporter family OS=Caenorhabditis elegans GN=mct-3 PE=1 SV=1	6	8	_VPESPLLSK_.2|_ADLNAGDN[Deamidated]GDVAIANESK_.2|_ADLNAGDNGDVAIANESK_.2|_TGTM[Oxidation]TREEAAEHQQSLR_.4|_GKVETPQQYLSK_.3|_GKVETPQQYLSK_.2|_HNTPFLSSLELHTAGK_.3|_SRTGTM[Oxidation]TREEAAEHQQSLR_.5	VPESPLLSK|ADLNAGDNGDVAIANESK|TGTMTREEAAEHQQSLR|GKVETPQQYLSK|HNTPFLSSLELHTAGK|SRTGTMTREEAAEHQQSLR
Beta_T / Contr_T	Beta_T	Contr_T	14	WBGene00010834	Q93896	318.63	712.841	1.1617	1.1617	123.721	2.23721	0.932757	0.0348463	0.485444	Not Sig	Q93896	Q93896_CAEEL	MonoCarboxylate Transporter family	mct-3	2	WBGene00010834	Q93896	Caenorhabditis elegans	NaN	NaN	NaN	tr	1	1	rev and unreviewed_uniprot-c+elegans_0104_2017	>tr|Q93896|Q93896_CAEEL MonoCarboxylate Transporter family OS=Caenorhabditis elegans GN=mct-3 PE=1 SV=1	6	8	_VPESPLLSK_.2|_ADLNAGDN[Deamidated]GDVAIANESK_.2|_ADLNAGDNGDVAIANESK_.2|_TGTM[Oxidation]TREEAAEHQQSLR_.4|_GKVETPQQYLSK_.3|_GKVETPQQYLSK_.2|_HNTPFLSSLELHTAGK_.3|_SRTGTM[Oxidation]TREEAAEHQQSLR_.5	VPESPLLSK|ADLNAGDNGDVAIANESK|TGTMTREEAAEHQQSLR|GKVETPQQYLSK|HNTPFLSSLELHTAGK|SRTGTMTREEAAEHQQSLR
Beta_B / Contr_B	Beta_B	Contr_B	14	WBGene00003986	H2L0E5	40.8864	212.567	2.37822	2.37822	419.896	5.19896	1.5759	0.0042428	0.00122429		H2L0E5	H2L0E5_CAEEL	MonoCarboxylate Transporter family	mct-4	2	WBGene00003986	H2L0E5	Caenorhabditis elegans	NaN	NaN	NaN	tr	1	1	rev and unreviewed_uniprot-c+elegans_0104_2017	>tr|H2L0E5|H2L0E5_CAEEL MonoCarboxylate Transporter family OS=Caenorhabditis elegans GN=mct-4 PE=1 SV=1	8	9	_SVVGQAVSQLNLSR_.2|_SVVGQAVSQLNLSR_.3|_QDIFYGGSIQNLK_.2|_SILTEGDEGSETPK_.2|_STSAASGAIEDEAVSQNPEVQR_.2|_VEDDEDEAVESPHPNR_.3|_DADTADLEEEKR_.3|_SILTEGDEGSETPKSDAHKVR_.5|_DADTADLEEEKRK_.3	SVVGQAVSQLNLSR|QDIFYGGSIQNLK|SILTEGDEGSETPK|STSAASGAIEDEAVSQNPEVQR|VEDDEDEAVESPHPNR|DADTADLEEEKR|SILTEGDEGSETPKSDAHKVR|DADTADLEEEKRK
Beta_T / Contr_T	Beta_T	Contr_T	14	WBGene00003986	H2L0E5	177.569	306.246	0.786313	0.786313	72.4661	1.72466	1.37462	0.0879633	0.568595	Not Sig	H2L0E5	H2L0E5_CAEEL	MonoCarboxylate Transporter family	mct-4	2	WBGene00003986	H2L0E5	Caenorhabditis elegans	NaN	NaN	NaN	tr	1	1	rev and unreviewed_uniprot-c+elegans_0104_2017	>tr|H2L0E5|H2L0E5_CAEEL MonoCarboxylate Transporter family OS=Caenorhabditis elegans GN=mct-4 PE=1 SV=1	8	9	_SVVGQAVSQLNLSR_.2|_SVVGQAVSQLNLSR_.3|_QDIFYGGSIQNLK_.2|_SILTEGDEGSETPK_.2|_STSAASGAIEDEAVSQNPEVQR_.2|_VEDDEDEAVESPHPNR_.3|_DADTADLEEEKR_.3|_SILTEGDEGSETPKSDAHKVR_.5|_DADTADLEEEKRK_.3	SVVGQAVSQLNLSR|QDIFYGGSIQNLK|SILTEGDEGSETPK|STSAASGAIEDEAVSQNPEVQR|VEDDEDEAVESPHPNR|DADTADLEEEKR|SILTEGDEGSETPKSDAHKVR|DADTADLEEEKRK
Beta_B / Contr_B	Beta_B	Contr_B	6	WBGene00015676	O17328	70.7238	197.366	1.48061	1.48061	179.066	2.79066	3.54931	0.0857774	0.015261		O17328	O17328_CAEEL	MonoCarboxylate Transporter family	mct-6	2	WBGene00015676	O17328	Caenorhabditis elegans	NaN	NaN	NaN	tr	1	2	rev and unreviewed_uniprot-c+elegans_0104_2017	>tr|O17328|O17328_CAEEL MonoCarboxylate Transporter family OS=Caenorhabditis elegans GN=mct-6 PE=1 SV=2	4	5	_IGLEPIQGSK_.2|_IRPASSM[Oxidation]GAVDVESQPR_.3|_IRPASSMGAVDVESQPR_.3|_ATLLSPPSLLER_.2|_IIFGVVADHKLPLPGGIGNDTAR_.4	IGLEPIQGSK|IRPASSMGAVDVESQPR|ATLLSPPSLLER|IIFGVVADHKLPLPGGIGNDTAR
Beta_T / Contr_T	Beta_T	Contr_T	6	WBGene00015676	O17328	626.571	1420.66	1.18101	1.18101	126.736	2.26736	1.21834	0.126251	0.623754	Not Sig	O17328	O17328_CAEEL	MonoCarboxylate Transporter family	mct-6	2	WBGene00015676	O17328	Caenorhabditis elegans	NaN	NaN	NaN	tr	1	2	rev and unreviewed_uniprot-c+elegans_0104_2017	>tr|O17328|O17328_CAEEL MonoCarboxylate Transporter family OS=Caenorhabditis elegans GN=mct-6 PE=1 SV=2	4	5	_IGLEPIQGSK_.2|_IRPASSM[Oxidation]GAVDVESQPR_.3|_IRPASSMGAVDVESQPR_.3|_ATLLSPPSLLER_.2|_IIFGVVADHKLPLPGGIGNDTAR_.4	IGLEPIQGSK|IRPASSMGAVDVESQPR|ATLLSPPSLLER|IIFGVVADHKLPLPGGIGNDTAR
Beta_B / Contr_B	Beta_B	Contr_B	2	WBGene00003162	O02640	2.40499	38.823	4.01281	4.01281	1514.27	16.1427	2.2634	0.270036	0.0401581		O02640	MDHM_CAEEL	Probable malate dehydrogenase, mitochondrial	mdh-2	2	WBGene00003162	O02640	Caenorhabditis elegans	NaN	NaN	NaN	sp	3	1	rev and unreviewed_uniprot-c+elegans_0104_2017	>sp|O02640|MDHM_CAEEL Probable malate dehydrogenase, mitochondrial OS=Caenorhabditis elegans GN=mdh-2 PE=3 SV=1	3	3	_VALLGAAGGIGQPLGLLLK_.2|_RVFGVTTLDVVR_.3|_AGAGSATLSMALAGAR_.2	VALLGAAGGIGQPLGLLLK|RVFGVTTLDVVR|AGAGSATLSMALAGAR
Beta_T / Contr_T	Beta_T	Contr_T	2	WBGene00003162	O02640	1.87108	1.45386	-0.363978	0.363978	-22.2981	0.777019	0.228152	0.251879	0.686502	Not Sig	O02640	MDHM_CAEEL	Probable malate dehydrogenase, mitochondrial	mdh-2	2	WBGene00003162	O02640	Caenorhabditis elegans	NaN	NaN	NaN	sp	3	1	rev and unreviewed_uniprot-c+elegans_0104_2017	>sp|O02640|MDHM_CAEEL Probable malate dehydrogenase, mitochondrial OS=Caenorhabditis elegans GN=mdh-2 PE=3 SV=1	3	3	_VALLGAAGGIGQPLGLLLK_.2|_RVFGVTTLDVVR_.3|_AGAGSATLSMALAGAR_.2	VALLGAAGGIGQPLGLLLK|RVFGVTTLDVVR|AGAGSATLSMALAGAR
Beta_B / Contr_B	Beta_B	Contr_B	2	WBGene00003186	Q10664	12.8696	74.5602	2.53444	2.53444	479.351	5.79351	2.75504	0.343767	0.0489889		Q10664	MEK2_CAEEL	Dual specificity mitogen-activated protein kinase kinase mek-2	mek-2	2	WBGene00003186	Q10664	Caenorhabditis elegans	NaN	NaN	NaN	sp	1	1	rev and unreviewed_uniprot-c+elegans_0104_2017	>sp|Q10664|MEK2_CAEEL Dual specificity mitogen-activated protein kinase kinase mek-2 OS=Caenorhabditis elegans GN=mek-2 PE=1 SV=1	1	1	_RFFTDEVIGFVSK_.3	RFFTDEVIGFVSK
Beta_T / Contr_T	Beta_T	Contr_T	2	WBGene00003186	Q10664	2.58636	2.4407	-0.0836259	0.0836259	-5.63171	0.943683	0.0339083	0.178184	0.646425	Not Sig	Q10664	MEK2_CAEEL	Dual specificity mitogen-activated protein kinase kinase mek-2	mek-2	2	WBGene00003186	Q10664	Caenorhabditis elegans	NaN	NaN	NaN	sp	1	1	rev and unreviewed_uniprot-c+elegans_0104_2017	>sp|Q10664|MEK2_CAEEL Dual specificity mitogen-activated protein kinase kinase mek-2 OS=Caenorhabditis elegans GN=mek-2 PE=1 SV=1	1	1	_RFFTDEVIGFVSK_.3	RFFTDEVIGFVSK
Beta_T / Contr_T	Beta_T	Contr_T	8	WBGene00003214	P50432	19.7403	23.5399	0.253966	0.253966	19.2481	1.19248	1.14107	0.181335	0.650546	Not Sig	P50432	GLYC_CAEEL	Serine hydroxymethyltransferase	mel-32	2	WBGene00003214	P50432	Caenorhabditis elegans	NaN	NaN	NaN	sp	1	2	rev and unreviewed_uniprot-c+elegans_0104_2017	>sp|P50432|GLYC_CAEEL Serine hydroxymethyltransferase OS=Caenorhabditis elegans GN=mel-32 PE=1 SV=2	6	7	_GALIFYR_.2|_NTC[Carbamidomethyl]PGDVSALRPGGIR_.3|_AIIAGVSC[Carbamidomethyl]YAR_.2|_IMGLDLPDGGHLTHGFFTPAR_.4|_AVMDALGSAM[Oxidation]C[Carbamidomethyl]NK_.2|_AVM[Oxidation]DALGSAM[Oxidation]C[Carbamidomethyl]NK_.2|_VSATSEFFQSLPYK_.2	GALIFYR|NTCPGDVSALRPGGIR|AIIAGVSCYAR|IMGLDLPDGGHLTHGFFTPAR|AVMDALGSAMCNK|VSATSEFFQSLPYK
Beta_B / Contr_B	Beta_B	Contr_B	8	WBGene00003214	P50432	50.7216	567.593	3.48419	3.48419	1019.04	11.1904	2.86269	0.00825645	0.00213307		P50432	GLYC_CAEEL	Serine hydroxymethyltransferase	mel-32	2	WBGene00003214	P50432	Caenorhabditis elegans	NaN	NaN	NaN	sp	1	2	rev and unreviewed_uniprot-c+elegans_0104_2017	>sp|P50432|GLYC_CAEEL Serine hydroxymethyltransferase OS=Caenorhabditis elegans GN=mel-32 PE=1 SV=2	6	7	_GALIFYR_.2|_NTC[Carbamidomethyl]PGDVSALRPGGIR_.3|_AIIAGVSC[Carbamidomethyl]YAR_.2|_IMGLDLPDGGHLTHGFFTPAR_.4|_AVMDALGSAM[Oxidation]C[Carbamidomethyl]NK_.2|_AVM[Oxidation]DALGSAM[Oxidation]C[Carbamidomethyl]NK_.2|_VSATSEFFQSLPYK_.2	GALIFYR|NTCPGDVSALRPGGIR|AIIAGVSCYAR|IMGLDLPDGGHLTHGFFTPAR|AVMDALGSAMCNK|VSATSEFFQSLPYK
Beta_B / Contr_B	Beta_B	Contr_B	6	WBGene00003225	P41956	845.41	4261.27	2.33356	2.33356	404.048	5.04048	4.82344	0.079708	0.0144697		P41956	C560_CAEEL	Succinate dehydrogenase cytochrome b560 subunit, mitochondrial	mev-1	2	WBGene00003225	P41956	Caenorhabditis elegans	NaN	NaN	NaN	sp	2	1	rev and unreviewed_uniprot-c+elegans_0104_2017	>sp|P41956|C560_CAEEL Succinate dehydrogenase cytochrome b560 subunit, mitochondrial OS=Caenorhabditis elegans GN=mev-1 PE=2 SV=1	4	4	_FLGFDLAK_.2|_GVNNVGQIYK_.2|_FGWEYLLK_.2|_YIIAFPIIFHTLNGIR_.3	FLGFDLAK|GVNNVGQIYK|FGWEYLLK|YIIAFPIIFHTLNGIR
Beta_T / Contr_T	Beta_T	Contr_T	6	WBGene00003225	P41956	141.741	349.544	1.30221	1.30221	146.607	2.46607	2.32888	0.653824	0.790853	Not Sig	P41956	C560_CAEEL	Succinate dehydrogenase cytochrome b560 subunit, mitochondrial	mev-1	2	WBGene00003225	P41956	Caenorhabditis elegans	NaN	NaN	NaN	sp	2	1	rev and unreviewed_uniprot-c+elegans_0104_2017	>sp|P41956|C560_CAEEL Succinate dehydrogenase cytochrome b560 subunit, mitochondrial OS=Caenorhabditis elegans GN=mev-1 PE=2 SV=1	4	4	_FLGFDLAK_.2|_GVNNVGQIYK_.2|_FGWEYLLK_.2|_YIIAFPIIFHTLNGIR_.3	FLGFDLAK|GVNNVGQIYK|FGWEYLLK|YIIAFPIIFHTLNGIR
Beta_B / Contr_B	Beta_B	Contr_B	2	WBGene00003242	O76840	26.2386	101.865	1.95689	1.95689	288.224	3.88224	4.76453	0.531485	0.0691945		O76840	PPN1_CAEEL	Papilin	mig-6	2	WBGene00003242	O76840	Caenorhabditis elegans	NaN	NaN	NaN	sp	1	1	rev and unreviewed_uniprot-c+elegans_0104_2017	>sp|O76840|PPN1_CAEEL Papilin OS=Caenorhabditis elegans GN=mig-6 PE=1 SV=1	5	5	_FATIEEC[Carbamidomethyl]QAR_.2|_NLYC[Carbamidomethyl]IDGK_.2|_TIAFGPHYSGC[Carbamidomethyl]ER_.2|_GSHNEGC[Carbamidomethyl]GC[Carbamidomethyl]EFAQYGC[Carbamidomethyl]C[Carbamidomethyl]PDGK_.3|_YGC[Carbamidomethyl]C[Carbamidomethyl]PDGETTALGPR_.2	FATIEECQAR|NLYCIDGK|TIAFGPHYSGCER|GSHNEGCGCEFAQYGCCPDGK|YGCCPDGETTALGPR
Beta_T / Contr_T	Beta_T	Contr_T	2	WBGene00003242	O76840	8.64467	31.7591	1.87729	1.87729	267.383	3.67383	0.247343	0.0554959	0.543606	Not Sig	O76840	PPN1_CAEEL	Papilin	mig-6	2	WBGene00003242	O76840	Caenorhabditis elegans	NaN	NaN	NaN	sp	1	1	rev and unreviewed_uniprot-c+elegans_0104_2017	>sp|O76840|PPN1_CAEEL Papilin OS=Caenorhabditis elegans GN=mig-6 PE=1 SV=1	5	5	_FATIEEC[Carbamidomethyl]QAR_.2|_NLYC[Carbamidomethyl]IDGK_.2|_TIAFGPHYSGC[Carbamidomethyl]ER_.2|_GSHNEGC[Carbamidomethyl]GC[Carbamidomethyl]EFAQYGC[Carbamidomethyl]C[Carbamidomethyl]PDGK_.3|_YGC[Carbamidomethyl]C[Carbamidomethyl]PDGETTALGPR_.2	FATIEECQAR|NLYCIDGK|TIAFGPHYSGCER|GSHNEGCGCEFAQYGCCPDGK|YGCCPDGETTALGPR
Beta_B / Contr_B	Beta_B	Contr_B	4	WBGene00019544	Q94263	16.9864	95.8255	2.49603	2.49603	464.13	5.6413	2.39051	0.098669	0.0171341		Q94263	MIRO1_CAEEL	Mitochondrial Rho GTPase 1	miro-1	2	WBGene00019544	Q94263	Caenorhabditis elegans	NaN	NaN	NaN	sp	3	1	rev and unreviewed_uniprot-c+elegans_0104_2017	>sp|Q94263|MIRO1_CAEEL Mitochondrial Rho GTPase 1 OS=Caenorhabditis elegans GN=miro-1 PE=3 SV=1	2	2	_IVLIGDEGC[Carbamidomethyl]GK_.2|_LSEDYLYPR_.2	IVLIGDEGCGK|LSEDYLYPR
Beta_T / Contr_T	Beta_T	Contr_T	4	WBGene00019544	Q94263	9.30661	6.99569	-0.411791	0.411791	-24.831	0.75169	1.71639	0.944686	0.845161	Not Sig	Q94263	MIRO1_CAEEL	Mitochondrial Rho GTPase 1	miro-1	2	WBGene00019544	Q94263	Caenorhabditis elegans	NaN	NaN	NaN	sp	3	1	rev and unreviewed_uniprot-c+elegans_0104_2017	>sp|Q94263|MIRO1_CAEEL Mitochondrial Rho GTPase 1 OS=Caenorhabditis elegans GN=miro-1 PE=3 SV=1	2	2	_IVLIGDEGC[Carbamidomethyl]GK_.2|_LSEDYLYPR_.2	IVLIGDEGCGK|LSEDYLYPR
Beta_T / Contr_T	Beta_T	Contr_T	18	WBGene00015186	P90992	25.4654	29.0799	0.191482	0.191482	14.1936	1.14194	0.852409	0.632588	0.785147	Not Sig	P90992	P90992_CAEEL	MItochondrial Solute Carrier	misc-1	2	WBGene00015186	P90992	Caenorhabditis elegans	NaN	NaN	NaN	tr	1	2	rev and unreviewed_uniprot-c+elegans_0104_2017	>tr|P90992|P90992_CAEEL MItochondrial Solute Carrier OS=Caenorhabditis elegans GN=misc-1 PE=1 SV=2	6	11	_LGTYAFLLER_.2|_AVLGMTAGGIGSFVGTPAEIALIR_.3|_AVLGMTAGGIGSFVGTPAEIALIR_.2|_AVLGM[Oxidation]TAGGIGSFVGTPAEIALIR_.2|_VIKNEGIFALWK_.3|_ITKEEGVLTLWR_.3|_AM[Oxidation]VVNAAQLATYSQAK_.2|_AMVVNAAQLATYSQAK_.2|_AMVVNAAQLATYSQAK_.3|_NEGVFAVYN[Deamidated]GLSAGLLR_.3|_NEGVFAVYNGLSAGLLR_.2	LGTYAFLLER|AVLGMTAGGIGSFVGTPAEIALIR|VIKNEGIFALWK|ITKEEGVLTLWR|AMVVNAAQLATYSQAK|NEGVFAVYNGLSAGLLR
Beta_B / Contr_B	Beta_B	Contr_B	18	WBGene00015186	P90992	245.856	1798.06	2.87056	2.87056	631.349	7.31349	3.12401	2.25374e-05	1.40121e-05		P90992	P90992_CAEEL	MItochondrial Solute Carrier	misc-1	2	WBGene00015186	P90992	Caenorhabditis elegans	NaN	NaN	NaN	tr	1	2	rev and unreviewed_uniprot-c+elegans_0104_2017	>tr|P90992|P90992_CAEEL MItochondrial Solute Carrier OS=Caenorhabditis elegans GN=misc-1 PE=1 SV=2	6	11	_LGTYAFLLER_.2|_AVLGMTAGGIGSFVGTPAEIALIR_.3|_AVLGMTAGGIGSFVGTPAEIALIR_.2|_AVLGM[Oxidation]TAGGIGSFVGTPAEIALIR_.2|_VIKNEGIFALWK_.3|_ITKEEGVLTLWR_.3|_AM[Oxidation]VVNAAQLATYSQAK_.2|_AMVVNAAQLATYSQAK_.2|_AMVVNAAQLATYSQAK_.3|_NEGVFAVYN[Deamidated]GLSAGLLR_.3|_NEGVFAVYNGLSAGLLR_.2	LGTYAFLLER|AVLGMTAGGIGSFVGTPAEIALIR|VIKNEGIFALWK|ITKEEGVLTLWR|AMVVNAAQLATYSQAK|NEGVFAVYNGLSAGLLR
Beta_B / Contr_B	Beta_B	Contr_B	16	WBGene00003369	P19625;P19626	593.098	1233.97	1.05696	1.05696	108.055	2.08055	2.8731	0.0394653	0.00792036		P19625;P19626	MLR1_CAEEL;MLR2_CAEEL	Myosin regulatory light chain 1;Myosin regulatory light chain 2	mlc-1	2	WBGene00003369	P19625;P19626	Caenorhabditis elegans	NaN	NaN	NaN	sp	3	1	rev and unreviewed_uniprot-c+elegans_0104_2017	>sp|P19625|MLR1_CAEEL Myosin regulatory light chain 1 OS=Caenorhabditis elegans GN=mlc-1 PE=3 SV=1;>sp|P19626|MLR2_CAEEL Myosin regulatory light chain 2 OS=Caenorhabditis elegans GN=mlc-2 PE=3 SV=1	5	12	_RGEPLDEDEVK_.3|_GKPPIEGGEVDYK_.3|_GKPPIEGGEVDYK_.2|_IKEDDLIK_.2|_AFAHLITTGAQDELASA_.2|_AFAHLITTGAQDELASA_.3|_AFAHLITTGAQDE[Cation:Na]LASA_.3|_AFAHLITTGAQDE[Cation:Na]LASA_.2|_RGEPLDEDEVKAM[Oxidation]YK_.4|_RGEPLDEDEVKAM[Oxidation]YK_.3|_RGEPLDEDEVKAMYK_.4|_RGEPLDEDEVKAMYK_.3	RGEPLDEDEVK|GKPPIEGGEVDYK|IKEDDLIK|AFAHLITTGAQDELASA|RGEPLDEDEVKAMYK
Beta_T / Contr_T	Beta_T	Contr_T	16	WBGene00003369	P19625;P19626	135.662	96.0804	-0.497704	0.497704	-29.1767	0.708233	1.69616	0.733078	0.802311	Not Sig	P19625;P19626	MLR1_CAEEL;MLR2_CAEEL	Myosin regulatory light chain 1;Myosin regulatory light chain 2	mlc-1	2	WBGene00003369	P19625;P19626	Caenorhabditis elegans	NaN	NaN	NaN	sp	3	1	rev and unreviewed_uniprot-c+elegans_0104_2017	>sp|P19625|MLR1_CAEEL Myosin regulatory light chain 1 OS=Caenorhabditis elegans GN=mlc-1 PE=3 SV=1;>sp|P19626|MLR2_CAEEL Myosin regulatory light chain 2 OS=Caenorhabditis elegans GN=mlc-2 PE=3 SV=1	5	12	_RGEPLDEDEVK_.3|_GKPPIEGGEVDYK_.3|_GKPPIEGGEVDYK_.2|_IKEDDLIK_.2|_AFAHLITTGAQDELASA_.2|_AFAHLITTGAQDELASA_.3|_AFAHLITTGAQDE[Cation:Na]LASA_.3|_AFAHLITTGAQDE[Cation:Na]LASA_.2|_RGEPLDEDEVKAM[Oxidation]YK_.4|_RGEPLDEDEVKAM[Oxidation]YK_.3|_RGEPLDEDEVKAMYK_.4|_RGEPLDEDEVKAMYK_.3	RGEPLDEDEVK|GKPPIEGGEVDYK|IKEDDLIK|AFAHLITTGAQDELASA|RGEPLDEDEVKAMYK
Beta_B / Contr_B	Beta_B	Contr_B	4	WBGene00020169	Q22111	23.2776	24.0897	0.0494719	0.0494719	3.4886	1.03489	1.78342	0.354015	0.0500791		Q22111	MMAA1_CAEEL	Methylmalonic aciduria type A homolog, mitochondrial	mmaa-1	2	WBGene00020169	Q22111	Caenorhabditis elegans	NaN	NaN	NaN	sp	3	2	rev and unreviewed_uniprot-c+elegans_0104_2017	>sp|Q22111|MMAA1_CAEEL Methylmalonic aciduria type A homolog, mitochondrial OS=Caenorhabditis elegans GN=mmaa-1 PE=3 SV=2	6	7	_VGISGSPGVGK_.2|_SM[Oxidation]PFDNLLEQYSR_.2|_SSFIEALGAELTENR_.3|_MTQAEYISALK_.2|_VHWDDSVTYDDPNVQK_.3|_VHWDDSVTYDDPNVQK_.2|_VAVLTIDPTSAM[Oxidation]TGGSVLGDLTR_.2	VGISGSPGVGK|SMPFDNLLEQYSR|SSFIEALGAELTENR|MTQAEYISALK|VHWDDSVTYDDPNVQK|VAVLTIDPTSAMTGGSVLGDLTR
Beta_T / Contr_T	Beta_T	Contr_T	4	WBGene00020169	Q22111	18.4073	5.93659	-1.63257	1.63257	-67.7488	0.322512	1.56241	0.282399	0.691315	Not Sig	Q22111	MMAA1_CAEEL	Methylmalonic aciduria type A homolog, mitochondrial	mmaa-1	2	WBGene00020169	Q22111	Caenorhabditis elegans	NaN	NaN	NaN	sp	3	2	rev and unreviewed_uniprot-c+elegans_0104_2017	>sp|Q22111|MMAA1_CAEEL Methylmalonic aciduria type A homolog, mitochondrial OS=Caenorhabditis elegans GN=mmaa-1 PE=3 SV=2	6	7	_VGISGSPGVGK_.2|_SM[Oxidation]PFDNLLEQYSR_.2|_SSFIEALGAELTENR_.3|_MTQAEYISALK_.2|_VHWDDSVTYDDPNVQK_.3|_VHWDDSVTYDDPNVQK_.2|_VAVLTIDPTSAM[Oxidation]TGGSVLGDLTR_.2	VGISGSPGVGK|SMPFDNLLEQYSR|SSFIEALGAELTENR|MTQAEYISALK|VHWDDSVTYDDPNVQK|VAVLTIDPTSAMTGGSVLGDLTR
Beta_B / Contr_B	Beta_B	Contr_B	6	WBGene00014202	Q23381	143.887	787.82	2.45293	2.45293	447.525	5.47525	3.03872	0.0380043	0.00766696		Q23381	MUTA_CAEEL	Probable methylmalonyl-CoA mutase, mitochondrial	mmcm-1	2	WBGene00014202	Q23381	Caenorhabditis elegans	NaN	NaN	NaN	sp	3	2	rev and unreviewed_uniprot-c+elegans_0104_2017	>sp|Q23381|MUTA_CAEEL Probable methylmalonyl-CoA mutase, mitochondrial OS=Caenorhabditis elegans GN=mmcm-1 PE=3 SV=2	4	4	_ALDAITEGAR_.2|_IIGDIFAYTSR_.2|_NTYIYPPEPSMR_.2|_IDAGKDVIVGVNK_.2	ALDAITEGAR|IIGDIFAYTSR|NTYIYPPEPSMR|IDAGKDVIVGVNK
Beta_T / Contr_T	Beta_T	Contr_T	6	WBGene00014202	Q23381	38.6729	75.6463	0.967946	0.967946	95.6054	1.95605	1.32211	0.164938	0.646425	Not Sig	Q23381	MUTA_CAEEL	Probable methylmalonyl-CoA mutase, mitochondrial	mmcm-1	2	WBGene00014202	Q23381	Caenorhabditis elegans	NaN	NaN	NaN	sp	3	2	rev and unreviewed_uniprot-c+elegans_0104_2017	>sp|Q23381|MUTA_CAEEL Probable methylmalonyl-CoA mutase, mitochondrial OS=Caenorhabditis elegans GN=mmcm-1 PE=3 SV=2	4	4	_ALDAITEGAR_.2|_IIGDIFAYTSR_.2|_NTYIYPPEPSMR_.2|_IDAGKDVIVGVNK_.2	ALDAITEGAR|IIGDIFAYTSR|NTYIYPPEPSMR|IDAGKDVIVGVNK
Beta_B / Contr_B	Beta_B	Contr_B	2	WBGene00019827	O18211;Q21643;Q7Z2A5;Q9Y376	21.5307	511.435	4.57008	4.57008	2275.38	23.7538	4.0428	0.294653	0.0431563		O18211;Q21643;Q7Z2A5;Q9Y376	MO25M_CAEEL;Q21643_CAEEL;Q7Z2A5_CAEEL;CAB39_HUMAN	MO25 (MOuse embryo scaffolding Protein) homolog;	mop-25.1	2	WBGene00019827	O18211;Q21643;Q7Z2A5;Q9Y376	caenorhabditis elegans	NaN	NaN	NaN	sp;tr;tr;sp	3;1;1;1	1;2;1;1	rev and unreviewed_uniprot-c+elegans_0104_2017	>sp|O18211|MO25M_CAEEL MO25-like protein 2 OS=Caenorhabditis elegans GN=mop-25.2 PE=3 SV=1;>tr|Q21643|Q21643_CAEEL MO25 (MOuse embryo scaffolding Protein) homolog OS=Caenorhabditis elegans GN=mop-25.1 PE=1 SV=2;>tr|Q7Z2A5|Q7Z2A5_CAEEL MO25 (MOuse embryo scaffolding Protein) homolog OS=Caenorhabditis elegans GN=mop-25.1 PE=1 SV=1;>sp|Q9Y376|CAB39_HUMAN Calcium-binding protein 39 OS=Homo sapiens GN=CAB39 PE=1 SV=1	1	1	_LLGELLLDR_.2	LLGELLLDR
Beta_T / Contr_T	Beta_T	Contr_T	2	WBGene00019827	O18211;Q21643;Q7Z2A5;Q9Y376	2.7865	1.73057	-0.687209	0.687209	-37.8946	0.621054	1.24369	0.411304	0.730782	Not Sig	O18211;Q21643;Q7Z2A5;Q9Y376	MO25M_CAEEL;Q21643_CAEEL;Q7Z2A5_CAEEL;CAB39_HUMAN	MO25 (MOuse embryo scaffolding Protein) homolog;	mop-25.1	2	WBGene00019827	O18211;Q21643;Q7Z2A5;Q9Y376	caenorhabditis elegans	NaN	NaN	NaN	sp;tr;tr;sp	3;1;1;1	1;2;1;1	rev and unreviewed_uniprot-c+elegans_0104_2017	>sp|O18211|MO25M_CAEEL MO25-like protein 2 OS=Caenorhabditis elegans GN=mop-25.2 PE=3 SV=1;>tr|Q21643|Q21643_CAEEL MO25 (MOuse embryo scaffolding Protein) homolog OS=Caenorhabditis elegans GN=mop-25.1 PE=1 SV=2;>tr|Q7Z2A5|Q7Z2A5_CAEEL MO25 (MOuse embryo scaffolding Protein) homolog OS=Caenorhabditis elegans GN=mop-25.1 PE=1 SV=1;>sp|Q9Y376|CAB39_HUMAN Calcium-binding protein 39 OS=Homo sapiens GN=CAB39 PE=1 SV=1	1	1	_LLGELLLDR_.2	LLGELLLDR
Beta_B / Contr_B	Beta_B	Contr_B	2	WBGene00022531	Q23243	6.6321	27.4928	2.05151	2.05151	314.541	4.14541	2.20229	0.376451	0.0525492		Q23243	Q23243_CAEEL	MORC (Mouse microrchidia) family CW-type zinc finger protein	morc-1	2	WBGene00022531	Q23243	Caenorhabditis elegans	NaN	NaN	NaN	tr	1	2	rev and unreviewed_uniprot-c+elegans_0104_2017	>tr|Q23243|Q23243_CAEEL MORC (Mouse microrchidia) family CW-type zinc finger protein OS=Caenorhabditis elegans GN=morc-1 PE=1 SV=2	1	1	_LGESFSTTSVK_.2	LGESFSTTSVK
Beta_T / Contr_T	Beta_T	Contr_T	2	WBGene00022531	Q23243	2.94418	3.63003	0.302112	0.302112	23.2948	1.23295	0.521009	0.570814	0.759912	Not Sig	Q23243	Q23243_CAEEL	MORC (Mouse microrchidia) family CW-type zinc finger protein	morc-1	2	WBGene00022531	Q23243	Caenorhabditis elegans	NaN	NaN	NaN	tr	1	2	rev and unreviewed_uniprot-c+elegans_0104_2017	>tr|Q23243|Q23243_CAEEL MORC (Mouse microrchidia) family CW-type zinc finger protein OS=Caenorhabditis elegans GN=morc-1 PE=1 SV=2	1	1	_LGESFSTTSVK_.2	LGESFSTTSVK
Beta_B / Contr_B	Beta_B	Contr_B	4	WBGene00003411	G5EE72	25.0126	167.747	2.74556	2.74556	570.649	6.70649	2.2484	0.0411894	0.00819548		G5EE72	G5EE72_CAEEL	Uncharacterized protein	mrp-5	2	WBGene00003411	G5EE72	Caenorhabditis elegans	NaN	NaN	NaN	tr	1	1	rev and unreviewed_uniprot-c+elegans_0104_2017	>tr|G5EE72|G5EE72_CAEEL Uncharacterized protein OS=Caenorhabditis elegans GN=mrp-5 PE=1 SV=1	2	2	_SSLANLIFR_.2|_YSAAVQNLIPLR_.2	SSLANLIFR|YSAAVQNLIPLR
Beta_T / Contr_T	Beta_T	Contr_T	4	WBGene00003411	G5EE72	49.3968	54.8245	0.150404	0.150404	10.9881	1.10988	0.721317	0.65585	0.790936	Not Sig	G5EE72	G5EE72_CAEEL	Uncharacterized protein	mrp-5	2	WBGene00003411	G5EE72	Caenorhabditis elegans	NaN	NaN	NaN	tr	1	1	rev and unreviewed_uniprot-c+elegans_0104_2017	>tr|G5EE72|G5EE72_CAEEL Uncharacterized protein OS=Caenorhabditis elegans GN=mrp-5 PE=1 SV=1	2	2	_SSLANLIFR_.2|_YSAAVQNLIPLR_.2	SSLANLIFR|YSAAVQNLIPLR
Beta_B / Contr_B	Beta_B	Contr_B	6	WBGene00003413	Q9U2G5	18.3827	34.908	0.925211	0.925211	89.8961	1.89896	2.72392	0.491579	0.0648727		Q9U2G5	Q9U2G5_CAEEL	Uncharacterized protein	mrp-7	2	WBGene00003413	Q9U2G5	Caenorhabditis elegans	NaN	NaN	NaN	tr	1	3	rev and unreviewed_uniprot-c+elegans_0104_2017	>tr|Q9U2G5|Q9U2G5_CAEEL Uncharacterized protein OS=Caenorhabditis elegans GN=mrp-7 PE=1 SV=3	5	5	_ISEAGENLSVGQR_.2|_ILPAGDQTEIGEK_.2|_SAASPELQSSFLNR_.2|_SPIYSHFGETIQGAASIR_.3|_SPMSFYDTTPLGR_.2	ISEAGENLSVGQR|ILPAGDQTEIGEK|SAASPELQSSFLNR|SPIYSHFGETIQGAASIR|SPMSFYDTTPLGR
Beta_T / Contr_T	Beta_T	Contr_T	6	WBGene00003413	Q9U2G5	46.4473	105.234	1.17994	1.17994	126.567	2.26567	2.2893	0.250271	0.686502	Not Sig	Q9U2G5	Q9U2G5_CAEEL	Uncharacterized protein	mrp-7	2	WBGene00003413	Q9U2G5	Caenorhabditis elegans	NaN	NaN	NaN	tr	1	3	rev and unreviewed_uniprot-c+elegans_0104_2017	>tr|Q9U2G5|Q9U2G5_CAEEL Uncharacterized protein OS=Caenorhabditis elegans GN=mrp-7 PE=1 SV=3	5	5	_ISEAGENLSVGQR_.2|_ILPAGDQTEIGEK_.2|_SAASPELQSSFLNR_.2|_SPIYSHFGETIQGAASIR_.3|_SPMSFYDTTPLGR_.2	ISEAGENLSVGQR|ILPAGDQTEIGEK|SAASPELQSSFLNR|SPIYSHFGETIQGAASIR|SPMSFYDTTPLGR
Beta_T / Contr_T	Beta_T	Contr_T	2	WBGene00020796	O76606	2.11653	1.60386	-0.400149	0.400149	-24.222	0.75778	1.36144	0.636517	0.7864	Not Sig	O76606	O76606_CAEEL	Mitochondrial Ribosomal Protein, Large	mrpl-28	2	WBGene00020796	O76606	Caenorhabditis elegans	NaN	NaN	NaN	tr	1	1	rev and unreviewed_uniprot-c+elegans_0104_2017	>tr|O76606|O76606_CAEEL Mitochondrial Ribosomal Protein, Large OS=Caenorhabditis elegans GN=mrpl-28 PE=1 SV=1	1	1	_LFFPALK_.2	LFFPALK
Beta_B / Contr_B	Beta_B	Contr_B	2	WBGene00020796	O76606	1.98	138.656	6.12987	6.12987	6902.84	70.0284	0.602018	0.0444285	0.00870559		O76606	O76606_CAEEL	Mitochondrial Ribosomal Protein, Large	mrpl-28	2	WBGene00020796	O76606	Caenorhabditis elegans	NaN	NaN	NaN	tr	1	1	rev and unreviewed_uniprot-c+elegans_0104_2017	>tr|O76606|O76606_CAEEL Mitochondrial Ribosomal Protein, Large OS=Caenorhabditis elegans GN=mrpl-28 PE=1 SV=1	1	1	_LFFPALK_.2	LFFPALK
Beta_B / Contr_B	Beta_B	Contr_B	2	WBGene00016249	Q04907	8.85787	55.3401	2.64329	2.64329	524.755	6.24755	1.76425	0.290579	0.0427092		Q04907	RM32_CAEEL	Probable 39S ribosomal protein L32, mitochondrial	mrpl-32	2	WBGene00016249	Q04907	Caenorhabditis elegans	NaN	NaN	NaN	sp	3	2	rev and unreviewed_uniprot-c+elegans_0104_2017	>sp|Q04907|RM32_CAEEL Probable 39S ribosomal protein L32, mitochondrial OS=Caenorhabditis elegans GN=mrpl-32 PE=3 SV=2	1	1	_FRGEPDAPAAVVK_.3	FRGEPDAPAAVVK
Beta_T / Contr_T	Beta_T	Contr_T	2	WBGene00016249	Q04907	2.69858	2.54855	-0.0825273	0.0825273	-5.55982	0.944402	0.0398052	0.252268	0.686502	Not Sig	Q04907	RM32_CAEEL	Probable 39S ribosomal protein L32, mitochondrial	mrpl-32	2	WBGene00016249	Q04907	Caenorhabditis elegans	NaN	NaN	NaN	sp	3	2	rev and unreviewed_uniprot-c+elegans_0104_2017	>sp|Q04907|RM32_CAEEL Probable 39S ribosomal protein L32, mitochondrial OS=Caenorhabditis elegans GN=mrpl-32 PE=3 SV=2	1	1	_FRGEPDAPAAVVK_.3	FRGEPDAPAAVVK
Beta_B / Contr_B	Beta_B	Contr_B	4	WBGene00022493	Q95Y71	40.6183	205.499	2.33893	2.33893	405.926	5.05926	3.14403	0.103773	0.0178601		Q95Y71	RM45_CAEEL	Probable 39S ribosomal protein L45, mitochondrial	mrpl-45	2	WBGene00022493	Q95Y71	Caenorhabditis elegans	NaN	NaN	NaN	sp	3	3	rev and unreviewed_uniprot-c+elegans_0104_2017	>sp|Q95Y71|RM45_CAEEL Probable 39S ribosomal protein L45, mitochondrial OS=Caenorhabditis elegans GN=mrpl-45 PE=3 SV=3	2	2	_FELISVLEPSR_.2|_SGNDIAQITVR_.2	FELISVLEPSR|SGNDIAQITVR
Beta_T / Contr_T	Beta_T	Contr_T	4	WBGene00022493	Q95Y71	5.63282	3.23246	-0.801226	0.801226	-42.6139	0.573861	1.21152	0.359643	0.721686	Not Sig	Q95Y71	RM45_CAEEL	Probable 39S ribosomal protein L45, mitochondrial	mrpl-45	2	WBGene00022493	Q95Y71	Caenorhabditis elegans	NaN	NaN	NaN	sp	3	3	rev and unreviewed_uniprot-c+elegans_0104_2017	>sp|Q95Y71|RM45_CAEEL Probable 39S ribosomal protein L45, mitochondrial OS=Caenorhabditis elegans GN=mrpl-45 PE=3 SV=3	2	2	_FELISVLEPSR_.2|_SGNDIAQITVR_.2	FELISVLEPSR|SGNDIAQITVR
Beta_B / Contr_B	Beta_B	Contr_B	2	WBGene00015025	Q95X39	11.091	78.6459	2.82598	2.82598	609.094	7.09094	1.98551	0.243861	0.0368331		Q95X39	Q95X39_CAEEL	Mitochondrial Ribosomal Protein, Large	mrpl-9	2	WBGene00015025	Q95X39	Caenorhabditis elegans	NaN	NaN	NaN	tr	1	2	rev and unreviewed_uniprot-c+elegans_0104_2017	>tr|Q95X39|Q95X39_CAEEL Mitochondrial Ribosomal Protein, Large OS=Caenorhabditis elegans GN=mrpl-9 PE=1 SV=2	2	2	_AVYASPFDLK_.2|_SAGPINVILLQDVEGIGHQFDVVSVDR_.4	AVYASPFDLK|SAGPINVILLQDVEGIGHQFDVVSVDR
Beta_T / Contr_T	Beta_T	Contr_T	2	WBGene00015025	Q95X39	5.10772	2.55101	-1.00161	1.00161	-50.0558	0.499442	1.34975	0.554479	0.759355	Not Sig	Q95X39	Q95X39_CAEEL	Mitochondrial Ribosomal Protein, Large	mrpl-9	2	WBGene00015025	Q95X39	Caenorhabditis elegans	NaN	NaN	NaN	tr	1	2	rev and unreviewed_uniprot-c+elegans_0104_2017	>tr|Q95X39|Q95X39_CAEEL Mitochondrial Ribosomal Protein, Large OS=Caenorhabditis elegans GN=mrpl-9 PE=1 SV=2	2	2	_AVYASPFDLK_.2|_SAGPINVILLQDVEGIGHQFDVVSVDR_.4	AVYASPFDLK|SAGPINVILLQDVEGIGHQFDVVSVDR
Beta_B / Contr_B	Beta_B	Contr_B	24	WBGene00003415	Q20970	786.537	2330.01	1.56675	1.56675	196.237	2.96237	2.89782	0.00019782	9.25285e-05		Q20970	SYMC_CAEEL	Methionine--tRNA ligase, cytoplasmic	mrs-1	2	WBGene00003415	Q20970	Caenorhabditis elegans	NaN	NaN	NaN	sp	3	1	rev and unreviewed_uniprot-c+elegans_0104_2017	>sp|Q20970|SYMC_CAEEL Methionine--tRNA ligase, cytoplasmic OS=Caenorhabditis elegans GN=mrs-1 PE=3 SV=1	14	16	_LDPAQIAEFK_.2|_GQPLLIGSESK_.2|_VISQLIAQNLK_.2|_VISQLIAQNLK_.3|_GGAAAAPVDDTIDVGR_.2|_IGQPSPLFQK_.2|_TLQHQLIELETAAGIK_.3|_NPENVELFN[Deamidated]FVGK_.2|_GHQTFYVGGTDEYGTATETK_.3|_EAPSTPAPSEPK_.2|_EQC[Carbamidomethyl]GLPALPLFTPFPIC[Carbamidomethyl]YLK_.3|_FGGSQDAQSSAPK_.2|_KEAPSTPAPSEPK_.3|_HPDADALYVEQIDVGESAPR_.3|_MASTAAFVELEQGAK_.2|_M[Oxidation]ASTAAFVELEQGAK_.2	LDPAQIAEFK|GQPLLIGSESK|VISQLIAQNLK|GGAAAAPVDDTIDVGR|IGQPSPLFQK|TLQHQLIELETAAGIK|NPENVELFNFVGK|GHQTFYVGGTDEYGTATETK|EAPSTPAPSEPK|EQCGLPALPLFTPFPICYLK|FGGSQDAQSSAPK|KEAPSTPAPSEPK|HPDADALYVEQIDVGESAPR|MASTAAFVELEQGAK
Beta_T / Contr_T	Beta_T	Contr_T	24	WBGene00003415	Q20970	297.091	360.662	0.279744	0.279744	21.3979	1.21398	1.5398	0.502605	0.750531	Not Sig	Q20970	SYMC_CAEEL	Methionine--tRNA ligase, cytoplasmic	mrs-1	2	WBGene00003415	Q20970	Caenorhabditis elegans	NaN	NaN	NaN	sp	3	1	rev and unreviewed_uniprot-c+elegans_0104_2017	>sp|Q20970|SYMC_CAEEL Methionine--tRNA ligase, cytoplasmic OS=Caenorhabditis elegans GN=mrs-1 PE=3 SV=1	14	16	_LDPAQIAEFK_.2|_GQPLLIGSESK_.2|_VISQLIAQNLK_.2|_VISQLIAQNLK_.3|_GGAAAAPVDDTIDVGR_.2|_IGQPSPLFQK_.2|_TLQHQLIELETAAGIK_.3|_NPENVELFN[Deamidated]FVGK_.2|_GHQTFYVGGTDEYGTATETK_.3|_EAPSTPAPSEPK_.2|_EQC[Carbamidomethyl]GLPALPLFTPFPIC[Carbamidomethyl]YLK_.3|_FGGSQDAQSSAPK_.2|_KEAPSTPAPSEPK_.3|_HPDADALYVEQIDVGESAPR_.3|_MASTAAFVELEQGAK_.2|_M[Oxidation]ASTAAFVELEQGAK_.2	LDPAQIAEFK|GQPLLIGSESK|VISQLIAQNLK|GGAAAAPVDDTIDVGR|IGQPSPLFQK|TLQHQLIELETAAGIK|NPENVELFNFVGK|GHQTFYVGGTDEYGTATETK|EAPSTPAPSEPK|EQCGLPALPLFTPFPICYLK|FGGSQDAQSSAPK|KEAPSTPAPSEPK|HPDADALYVEQIDVGESAPR|MASTAAFVELEQGAK
Beta_T / Contr_T	Beta_T	Contr_T	24	WBGene00018395	H2KYJ5	105.834	79.8381	-0.406656	0.406656	-24.563	0.75437	1.32713	0.812134	0.81821	Not Sig	H2KYJ5	H2KYJ5_CAEEL	MiTochondrial Carrier Homolog	mtch-1	2	WBGene00018395	H2KYJ5	Caenorhabditis elegans	NaN	NaN	NaN	tr	1	1	rev and unreviewed_uniprot-c+elegans_0104_2017	>tr|H2KYJ5|H2KYJ5_CAEEL MiTochondrial Carrier Homolog OS=Caenorhabditis elegans GN=mtch-1 PE=1 SV=1	9	17	_QVAQVIGNETK_.2|_LALSSLSLPLTVTR_.2|_LALSSLSLPLTVTR_.3|_[Acetyl (Protein N-term)]AEGNQQDAFLGLAPEEEKFAK_.2|_[Acetyl (Protein N-term)]AEGNQQD[Cation:Na]AFLGLAPEEEKFAK_.3|_YTTC[Carbamidomethyl]AQALAVIGK_.2|_YTTC[Carbamidomethyl]AQALAVIGK_.3|_TLIQLGHEPFPLSTGK_.3|_TLIQLGHEPFPLSTGK_.4|_NAYFLPNFFSYM[Oxidation]K_.2|_NAYFLPNFFSYMK_.2|_[Delta:H(2)C(2) (Protein N-term)]NAYFLPNFFSYMK_.2|_VVAVTAARPFAVC[Carbamidomethyl]FAR_.3|_VVAVTAARPFAVC[Carbamidomethyl]FAR_.4|_PFAVC[Carbamidomethyl]FAR_.2|_GYITLWTGIDSAIAALAVQGIASHR_.3|_GYITLW[Dioxidation]TGIDSAIAALAVQGIASHR_.3	QVAQVIGNETK|LALSSLSLPLTVTR|AEGNQQDAFLGLAPEEEKFAK|YTTCAQALAVIGK|TLIQLGHEPFPLSTGK|NAYFLPNFFSYMK|VVAVTAARPFAVCFAR|PFAVCFAR|GYITLWTGIDSAIAALAVQGIASHR
Beta_B / Contr_B	Beta_B	Contr_B	24	WBGene00018395	H2KYJ5	1708.65	12930	2.91979	2.91979	656.735	7.56735	3.97296	7.73426e-06	5.36171e-06		H2KYJ5	H2KYJ5_CAEEL	MiTochondrial Carrier Homolog	mtch-1	2	WBGene00018395	H2KYJ5	Caenorhabditis elegans	NaN	NaN	NaN	tr	1	1	rev and unreviewed_uniprot-c+elegans_0104_2017	>tr|H2KYJ5|H2KYJ5_CAEEL MiTochondrial Carrier Homolog OS=Caenorhabditis elegans GN=mtch-1 PE=1 SV=1	9	17	_QVAQVIGNETK_.2|_LALSSLSLPLTVTR_.2|_LALSSLSLPLTVTR_.3|_[Acetyl (Protein N-term)]AEGNQQDAFLGLAPEEEKFAK_.2|_[Acetyl (Protein N-term)]AEGNQQD[Cation:Na]AFLGLAPEEEKFAK_.3|_YTTC[Carbamidomethyl]AQALAVIGK_.2|_YTTC[Carbamidomethyl]AQALAVIGK_.3|_TLIQLGHEPFPLSTGK_.3|_TLIQLGHEPFPLSTGK_.4|_NAYFLPNFFSYM[Oxidation]K_.2|_NAYFLPNFFSYMK_.2|_[Delta:H(2)C(2) (Protein N-term)]NAYFLPNFFSYMK_.2|_VVAVTAARPFAVC[Carbamidomethyl]FAR_.3|_VVAVTAARPFAVC[Carbamidomethyl]FAR_.4|_PFAVC[Carbamidomethyl]FAR_.2|_GYITLWTGIDSAIAALAVQGIASHR_.3|_GYITLW[Dioxidation]TGIDSAIAALAVQGIASHR_.3	QVAQVIGNETK|LALSSLSLPLTVTR|AEGNQQDAFLGLAPEEEKFAK|YTTCAQALAVIGK|TLIQLGHEPFPLSTGK|NAYFLPNFFSYMK|VVAVTAARPFAVCFAR|PFAVCFAR|GYITLWTGIDSAIAALAVQGIASHR
Beta_B / Contr_B	Beta_B	Contr_B	6	WBGene00012342	Q23223	17.4786	109.52	2.64753	2.64753	526.594	6.26594	1.08864	0.00256608	0.000808873		Q23223	MTR4_CAEEL	mRNA transport homolog 4	mtr-4	2	WBGene00012342	Q23223	Caenorhabditis elegans	NaN	NaN	NaN	sp	3	1	rev and unreviewed_uniprot-c+elegans_0104_2017	>sp|Q23223|MTR4_CAEEL mRNA transport homolog 4 OS=Caenorhabditis elegans GN=mtr-4 PE=3 SV=1	4	5	_GATDPLNSQFR_.2|_TLVDLQ[Deamidated]DQLEATR_.2|_TLVDLQDQ[Deamidated]LEATR_.2|_LPQILNILPLLR_.2|_DAM[Oxidation]SGLATAGDSAGSFNK_.2	GATDPLNSQFR|TLVDLQDQLEATR|LPQILNILPLLR|DAMSGLATAGDSAGSFNK
Beta_T / Contr_T	Beta_T	Contr_T	6	WBGene00012342	Q23223	13.5811	6.59093	-1.04305	1.04305	-51.47	0.4853	0.898313	0.0361334	0.494844	Not Sig	Q23223	MTR4_CAEEL	mRNA transport homolog 4	mtr-4	2	WBGene00012342	Q23223	Caenorhabditis elegans	NaN	NaN	NaN	sp	3	1	rev and unreviewed_uniprot-c+elegans_0104_2017	>sp|Q23223|MTR4_CAEEL mRNA transport homolog 4 OS=Caenorhabditis elegans GN=mtr-4 PE=3 SV=1	4	5	_GATDPLNSQFR_.2|_TLVDLQ[Deamidated]DQLEATR_.2|_TLVDLQDQ[Deamidated]LEATR_.2|_LPQILNILPLLR_.2|_DAM[Oxidation]SGLATAGDSAGSFNK_.2	GATDPLNSQFR|TLVDLQDQLEATR|LPQILNILPLLR|DAMSGLATAGDSAGSFNK
Beta_B / Contr_B	Beta_B	Contr_B	6	WBGene00003495	Q27371	63.8424	613.891	3.2654	3.2654	861.572	9.61572	2.848	0.0644369	0.0120365		Q27371	TNNT_CAEEL	Troponin T	mup-2	2	WBGene00003495	Q27371	Caenorhabditis elegans	NaN	NaN	NaN	sp	2	1	rev and unreviewed_uniprot-c+elegans_0104_2017	>sp|Q27371|TNNT_CAEEL Troponin T OS=Caenorhabditis elegans GN=mup-2 PE=2 SV=1	5	5	_VQDVSGLLPNDLKER_.3|_GDQAAQFGNLAQAK_.2|_YLFENPEEEKQASLVR_.2|_IVKLEAEKYDLEK_.3|_VLEKEQIEQELR_.2	VQDVSGLLPNDLKER|GDQAAQFGNLAQAK|YLFENPEEEKQASLVR|IVKLEAEKYDLEK|VLEKEQIEQELR
Beta_T / Contr_T	Beta_T	Contr_T	6	WBGene00003495	Q27371	17.8127	17.0216	-0.0655416	0.0655416	-4.44135	0.955586	1.27252	0.769954	0.807951	Not Sig	Q27371	TNNT_CAEEL	Troponin T	mup-2	2	WBGene00003495	Q27371	Caenorhabditis elegans	NaN	NaN	NaN	sp	2	1	rev and unreviewed_uniprot-c+elegans_0104_2017	>sp|Q27371|TNNT_CAEEL Troponin T OS=Caenorhabditis elegans GN=mup-2 PE=2 SV=1	5	5	_VQDVSGLLPNDLKER_.3|_GDQAAQFGNLAQAK_.2|_YLFENPEEEKQASLVR_.2|_IVKLEAEKYDLEK_.3|_VLEKEQIEQELR_.2	VQDVSGLLPNDLKER|GDQAAQFGNLAQAK|YLFENPEEEKQASLVR|IVKLEAEKYDLEK|VLEKEQIEQELR
Beta_B / Contr_B	Beta_B	Contr_B	36	WBGene00002348	P02567	275.074	1483.11	2.43073	2.43073	439.166	5.39166	2.71127	3.64157e-06	2.86588e-06		P02567	MYO1_CAEEL	Myosin-1	myo-1	2	WBGene00002348	P02567	Caenorhabditis elegans	NaN	NaN	NaN	sp	1	3	rev and unreviewed_uniprot-c+elegans_0104_2017	>sp|P02567|MYO1_CAEEL Myosin-1 OS=Caenorhabditis elegans GN=myo-1 PE=1 SV=3	34	38	_SIEAVDGNLAK_.2|_IEDEQALANR_.2|_WYTATADAGAR_.2|_VIC[Carbamidomethyl]YFATVGASQK_.2|_TC[Carbamidomethyl]AGAILQALINQK_.2|_EGEKEVTLEDQIVQTNPVLEAFGNAK_.3|_NKDPLNDTVVSVM[Oxidation]K_.3|_NKDPLN[Deamidated]DTVVSVM[Oxidation]K_.3|_NKDPLNDTVVSVM[Oxidation]K_.2|_RLEQEKDELQHALDEAEAALEAEESK_.5|_DIVQEVNPPKFEK_.3|_VM[Oxidation]DLQEALSAAQNK_.2|_[Gln->pyro-Glu]QYEIQVAELQQK_.2|_[Acetyl (Protein N-term)]SLEHEKDPGWQYLKR_.3|_ELQGQVDDEQR_.2|_SREQQLADQSRPYDSK_.4|_SREQQLADQSRPYDSKK_.4|_YM[Oxidation]LQDHENQSM[Oxidation]LITGESGAGK_.3|_QIEEAEEVATQNLSK_.2|_[Gln->pyro-Glu]QIEEAEEVATQNLSK_.2|_EQQLADQSRPYDSKK_.4|_HGTLASC[Carbamidomethyl]DIEHYLLEK_.4|_HGTLASC[Carbamidomethyl]DIEHYLLEK_.3|_SLNDANDRLSEHEEKNADLEK_.5|_IIEIEDELEHER_.3|_LAEEVRQEQEHAVHVDR_.4|_EEQAEPDGQDEAER_.3|_QRPREEQAEPDGQDEAER_.4|_INSEISQWK_.2|_TAFSSQ[Deamidated]LVEAK_.2|_FKQRPREEQAEPDGQDEAER_.4|_LLEALELTQGGSAAIEEK_.3|_TWDWFLLFGK_.2|_DLDEKNM[Oxidation]ANEDQM[Oxidation]AM[Oxidation]IR_.3|_SKLLEALELTQGGSAAIEEK_.3|_ENQIHSLQDEM[Oxidation]NSQDETIGK_.3|_ELDDINAQVDQETK_.2|_KNDLLVEIWQDYTTQEEAAAAAK_.3	SIEAVDGNLAK|IEDEQALANR|WYTATADAGAR|VICYFATVGASQK|TCAGAILQALINQK|EGEKEVTLEDQIVQTNPVLEAFGNAK|NKDPLNDTVVSVMK|RLEQEKDELQHALDEAEAALEAEESK|DIVQEVNPPKFEK|VMDLQEALSAAQNK|QYEIQVAELQQK|SLEHEKDPGWQYLKR|ELQGQVDDEQR|SREQQLADQSRPYDSK|SREQQLADQSRPYDSKK|YMLQDHENQSMLITGESGAGK|QIEEAEEVATQNLSK|EQQLADQSRPYDSKK|HGTLASCDIEHYLLEK|SLNDANDRLSEHEEKNADLEK|IIEIEDELEHER|LAEEVRQEQEHAVHVDR|EEQAEPDGQDEAER|QRPREEQAEPDGQDEAER|INSEISQWK|TAFSSQLVEAK|FKQRPREEQAEPDGQDEAER|LLEALELTQGGSAAIEEK|TWDWFLLFGK|DLDEKNMANEDQMAMIR|SKLLEALELTQGGSAAIEEK|ENQIHSLQDEMNSQDETIGK|ELDDINAQVDQETK|KNDLLVEIWQDYTTQEEAAAAAK
Beta_T / Contr_T	Beta_T	Contr_T	36	WBGene00002348	P02567	173.976	290.456	0.739436	0.739436	66.9523	1.66952	0.964855	0.00011349	0.0152834	Not Sig	P02567	MYO1_CAEEL	Myosin-1	myo-1	2	WBGene00002348	P02567	Caenorhabditis elegans	NaN	NaN	NaN	sp	1	3	rev and unreviewed_uniprot-c+elegans_0104_2017	>sp|P02567|MYO1_CAEEL Myosin-1 OS=Caenorhabditis elegans GN=myo-1 PE=1 SV=3	34	38	_SIEAVDGNLAK_.2|_IEDEQALANR_.2|_WYTATADAGAR_.2|_VIC[Carbamidomethyl]YFATVGASQK_.2|_TC[Carbamidomethyl]AGAILQALINQK_.2|_EGEKEVTLEDQIVQTNPVLEAFGNAK_.3|_NKDPLNDTVVSVM[Oxidation]K_.3|_NKDPLN[Deamidated]DTVVSVM[Oxidation]K_.3|_NKDPLNDTVVSVM[Oxidation]K_.2|_RLEQEKDELQHALDEAEAALEAEESK_.5|_DIVQEVNPPKFEK_.3|_VM[Oxidation]DLQEALSAAQNK_.2|_[Gln->pyro-Glu]QYEIQVAELQQK_.2|_[Acetyl (Protein N-term)]SLEHEKDPGWQYLKR_.3|_ELQGQVDDEQR_.2|_SREQQLADQSRPYDSK_.4|_SREQQLADQSRPYDSKK_.4|_YM[Oxidation]LQDHENQSM[Oxidation]LITGESGAGK_.3|_QIEEAEEVATQNLSK_.2|_[Gln->pyro-Glu]QIEEAEEVATQNLSK_.2|_EQQLADQSRPYDSKK_.4|_HGTLASC[Carbamidomethyl]DIEHYLLEK_.4|_HGTLASC[Carbamidomethyl]DIEHYLLEK_.3|_SLNDANDRLSEHEEKNADLEK_.5|_IIEIEDELEHER_.3|_LAEEVRQEQEHAVHVDR_.4|_EEQAEPDGQDEAER_.3|_QRPREEQAEPDGQDEAER_.4|_INSEISQWK_.2|_TAFSSQ[Deamidated]LVEAK_.2|_FKQRPREEQAEPDGQDEAER_.4|_LLEALELTQGGSAAIEEK_.3|_TWDWFLLFGK_.2|_DLDEKNM[Oxidation]ANEDQM[Oxidation]AM[Oxidation]IR_.3|_SKLLEALELTQGGSAAIEEK_.3|_ENQIHSLQDEM[Oxidation]NSQDETIGK_.3|_ELDDINAQVDQETK_.2|_KNDLLVEIWQDYTTQEEAAAAAK_.3	SIEAVDGNLAK|IEDEQALANR|WYTATADAGAR|VICYFATVGASQK|TCAGAILQALINQK|EGEKEVTLEDQIVQTNPVLEAFGNAK|NKDPLNDTVVSVMK|RLEQEKDELQHALDEAEAALEAEESK|DIVQEVNPPKFEK|VMDLQEALSAAQNK|QYEIQVAELQQK|SLEHEKDPGWQYLKR|ELQGQVDDEQR|SREQQLADQSRPYDSK|SREQQLADQSRPYDSKK|YMLQDHENQSMLITGESGAGK|QIEEAEEVATQNLSK|EQQLADQSRPYDSKK|HGTLASCDIEHYLLEK|SLNDANDRLSEHEEKNADLEK|IIEIEDELEHER|LAEEVRQEQEHAVHVDR|EEQAEPDGQDEAER|QRPREEQAEPDGQDEAER|INSEISQWK|TAFSSQLVEAK|FKQRPREEQAEPDGQDEAER|LLEALELTQGGSAAIEEK|TWDWFLLFGK|DLDEKNMANEDQMAMIR|SKLLEALELTQGGSAAIEEK|ENQIHSLQDEMNSQDETIGK|ELDDINAQVDQETK|KNDLLVEIWQDYTTQEEAAAAAK
Beta_B / Contr_B	Beta_B	Contr_B	50	WBGene00003514	P12845	1085.57	4091.35	1.91413	1.91413	276.886	3.76886	3.06931	5.9121e-07	5.6678e-07		P12845	MYO2_CAEEL	Myosin-2	myo-2	2	WBGene00003514	P12845	Caenorhabditis elegans	NaN	NaN	NaN	sp	1	2	rev and unreviewed_uniprot-c+elegans_0104_2017	>sp|P12845|MYO2_CAEEL Myosin-2 OS=Caenorhabditis elegans GN=myo-2 PE=1 SV=2	34	39	_LPIYTDSVAR_.2|_YALLAADESIIGK_.2|_C[Carbamidomethyl]FGIDSEEFLK_.2|_IAQETLEELNK_.2|_NM[Oxidation]LQNHENQSMLITGESGAGK_.3|_NM[Oxidation]LQNHEN[Deamidated]QSMLITGESGAGK_.3|_NM[Oxidation]LQNHENQSM[Oxidation]LITGESGAGK_.3|_TAGDNVTVSIGQGAEK_.2|_TAGDNVTVSIGQGAEK_.3|_NKDPLNDTVVTVM[Oxidation]K_.3|_VASC[Carbamidomethyl]DIEHYLLEK_.3|_[Acetyl (Protein N-term)]VASC[Carbamidomethyl]DIEHYLLEK_.3|_EFDESSAALDQEAK_.2|_LNKETADLLAQLEASK_.3|_ATDLTLAQK_.2|_NC[Carbamidomethyl]QDVDLSLR_.2|_GLDEAEAALESEESK_.2|_VISYFAAVGAAQQETFGAK_.2|_QLQDFVSSK_.2|_C[Carbamidomethyl]QIEVSQIR_.2|_KVDDLYLELDGAQR_.3|_AGIVAHLEDLRDQSLAQLITGLQAQIR_.4|_AFQSDLETESR_.2|_ATAAQ[Deamidated]IELGK_.2|_TSEIQDALDAC[Carbamidomethyl]NAK_.2|_SRADQQAEYDELTEQLEDQAR_.3|_VKDLHDQLADEKDAR_.4|_GRLNSENSDLAR_.3|_LKAFQSDLETESR_.3|_EEQAEPDGTDDAER_.3|_LAEDLRHEQEQSQQLER_.4|_LAEDLRHEQEQSQQLER_.3|_QRPREEQAEPDGTDDAER_.4|_ALQDEM[Oxidation]RQQDENISK_.3|_SLSDETRDLTESLSEGGR_.3|_ASGVIDAGLVLNQLTC[Carbamidomethyl]NGVLEGIR_.3|_LTEDLQAAEEQNLAANK_.2|_GSDAIQELSDQIEQLQK_.2|_TEDM[Oxidation]SNLTFLNDASVLYNLK_.2	LPIYTDSVAR|YALLAADESIIGK|CFGIDSEEFLK|IAQETLEELNK|NMLQNHENQSMLITGESGAGK|TAGDNVTVSIGQGAEK|NKDPLNDTVVTVMK|VASCDIEHYLLEK|EFDESSAALDQEAK|LNKETADLLAQLEASK|ATDLTLAQK|NCQDVDLSLR|GLDEAEAALESEESK|VISYFAAVGAAQQETFGAK|QLQDFVSSK|CQIEVSQIR|KVDDLYLELDGAQR|AGIVAHLEDLRDQSLAQLITGLQAQIR|AFQSDLETESR|ATAAQIELGK|TSEIQDALDACNAK|SRADQQAEYDELTEQLEDQAR|VKDLHDQLADEKDAR|GRLNSENSDLAR|LKAFQSDLETESR|EEQAEPDGTDDAER|LAEDLRHEQEQSQQLER|QRPREEQAEPDGTDDAER|ALQDEMRQQDENISK|SLSDETRDLTESLSEGGR|ASGVIDAGLVLNQLTCNGVLEGIR|LTEDLQAAEEQNLAANK|GSDAIQELSDQIEQLQK|TEDMSNLTFLNDASVLYNLK
Beta_T / Contr_T	Beta_T	Contr_T	50	WBGene00003514	P12845	321.623	584.697	0.862318	0.862318	81.7957	1.81796	1.32804	0.0180121	0.409461	Not Sig	P12845	MYO2_CAEEL	Myosin-2	myo-2	2	WBGene00003514	P12845	Caenorhabditis elegans	NaN	NaN	NaN	sp	1	2	rev and unreviewed_uniprot-c+elegans_0104_2017	>sp|P12845|MYO2_CAEEL Myosin-2 OS=Caenorhabditis elegans GN=myo-2 PE=1 SV=2	34	39	_LPIYTDSVAR_.2|_YALLAADESIIGK_.2|_C[Carbamidomethyl]FGIDSEEFLK_.2|_IAQETLEELNK_.2|_NM[Oxidation]LQNHENQSMLITGESGAGK_.3|_NM[Oxidation]LQNHEN[Deamidated]QSMLITGESGAGK_.3|_NM[Oxidation]LQNHENQSM[Oxidation]LITGESGAGK_.3|_TAGDNVTVSIGQGAEK_.2|_TAGDNVTVSIGQGAEK_.3|_NKDPLNDTVVTVM[Oxidation]K_.3|_VASC[Carbamidomethyl]DIEHYLLEK_.3|_[Acetyl (Protein N-term)]VASC[Carbamidomethyl]DIEHYLLEK_.3|_EFDESSAALDQEAK_.2|_LNKETADLLAQLEASK_.3|_ATDLTLAQK_.2|_NC[Carbamidomethyl]QDVDLSLR_.2|_GLDEAEAALESEESK_.2|_VISYFAAVGAAQQETFGAK_.2|_QLQDFVSSK_.2|_C[Carbamidomethyl]QIEVSQIR_.2|_KVDDLYLELDGAQR_.3|_AGIVAHLEDLRDQSLAQLITGLQAQIR_.4|_AFQSDLETESR_.2|_ATAAQ[Deamidated]IELGK_.2|_TSEIQDALDAC[Carbamidomethyl]NAK_.2|_SRADQQAEYDELTEQLEDQAR_.3|_VKDLHDQLADEKDAR_.4|_GRLNSENSDLAR_.3|_LKAFQSDLETESR_.3|_EEQAEPDGTDDAER_.3|_LAEDLRHEQEQSQQLER_.4|_LAEDLRHEQEQSQQLER_.3|_QRPREEQAEPDGTDDAER_.4|_ALQDEM[Oxidation]RQQDENISK_.3|_SLSDETRDLTESLSEGGR_.3|_ASGVIDAGLVLNQLTC[Carbamidomethyl]NGVLEGIR_.3|_LTEDLQAAEEQNLAANK_.2|_GSDAIQELSDQIEQLQK_.2|_TEDM[Oxidation]SNLTFLNDASVLYNLK_.2	LPIYTDSVAR|YALLAADESIIGK|CFGIDSEEFLK|IAQETLEELNK|NMLQNHENQSMLITGESGAGK|TAGDNVTVSIGQGAEK|NKDPLNDTVVTVMK|VASCDIEHYLLEK|EFDESSAALDQEAK|LNKETADLLAQLEASK|ATDLTLAQK|NCQDVDLSLR|GLDEAEAALESEESK|VISYFAAVGAAQQETFGAK|QLQDFVSSK|CQIEVSQIR|KVDDLYLELDGAQR|AGIVAHLEDLRDQSLAQLITGLQAQIR|AFQSDLETESR|ATAAQIELGK|TSEIQDALDACNAK|SRADQQAEYDELTEQLEDQAR|VKDLHDQLADEKDAR|GRLNSENSDLAR|LKAFQSDLETESR|EEQAEPDGTDDAER|LAEDLRHEQEQSQQLER|QRPREEQAEPDGTDDAER|ALQDEMRQQDENISK|SLSDETRDLTESLSEGGR|ASGVIDAGLVLNQLTCNGVLEGIR|LTEDLQAAEEQNLAANK|GSDAIQELSDQIEQLQK|TEDMSNLTFLNDASVLYNLK
Beta_B / Contr_B	Beta_B	Contr_B	96	WBGene00003515	P12844	971.088	3390.19	1.80369	1.80369	249.113	3.49113	2.80561	6.22204e-15	2.32825e-14		P12844	MYO3_CAEEL	Myosin-3	myo-3	2	WBGene00003515	P12844	Caenorhabditis elegans	NaN	NaN	NaN	sp	2	1	rev and unreviewed_uniprot-c+elegans_0104_2017	>sp|P12844|MYO3_CAEEL Myosin-3 OS=Caenorhabditis elegans GN=myo-3 PE=2 SV=1	54	70	_YAILAADAAK_.2|_VAQENIDEITK_.2|_AQIEVSQIR_.2|_LPIYSESVIK_.2|_GK[Trimethyl]QGDAHFAIVHYAGTVR_.4|_YNATNFLEK_.2|_IIAQLEAR_.2|_HVQDLELSLR_.3|_RYEQQTGLLVVQR_.3|_ASVGILDK_.2|_NKDPLN[Deamidated]DTAVALLK_.3|_NKDPLNDTAVALLK_.3|_NKDPLNDTAVALLK_.2|_IVTM[Oxidation]FQSR_.2|_M[Oxidation]LYPDFK_.2|_AAAQVAFYEK_.2|_GQNLEQVNWAVSGLAK_.2|_VQELTDTNEGLFAK_.2|_NAELEEELEAER_.2|_AIEQELDGEQR_.2|_KASGVIDSALVLNQLTC[Carbamidomethyl]NGVLEGIR_.3|_NEM[Oxidation]PPHLFAVSDEAYR_.3|_NEMPPHLFAVSDEAYR_.3|_SQLESQVADLVEEK_.2|_SQLESQVADLVEEK_.3|_VISYFAIVGATQAASGK_.2|_VISYFAIVGATQAASGK_.3|_ALDEAEAALEAEEAK_.2|_DLEESQHATDSEVR_.3|_DLEESQHATDSEVR_.2|_HGDSVAELTEQLETLQK_.3|_LAGGDIEHYLLEK_.2|_EHLDEEAESKADLTR_.4|_C[Carbamidomethyl]YHIFYQIM[Oxidation]SGNDPSLR_.3|_VLTAQFEQAEER_.2|_KLESDINDLEIALDHANR_.4|_ASGVIDSALVLN[Deamidated]QLTC[Carbamidomethyl]NGVLEGIR_.3|_ASGVIDSALVLNQLTC[Carbamidomethyl]N[Deamidated]GVLEGIR_.3|_GGTLEEQIVQTNPVLEAFGNAK_.2|_GGTLEE[Cation:Na]Q[Deamidated]IVQ[Deamidated]TNPVLEAFGNAK_.3|_KTDDLSSELDAAQR_.3|_NM[Oxidation]VQDKENQSM[Oxidation]LITGESGAGK_.3|_NMVQDKENQSM[Oxidation]LITGESGAGK_.3|_QVEEAEEVAASNLNK_.2|_QVEEAEEVAASNLNK_.3|_[Gln->pyro-Glu]QVEEAEEVAASNLNK_.2|_NAILQSEKDELAQQAEAAER_.3|_[Acetyl (Protein N-term)]SGNPDAFENDPGFPFLGISR_.2|_NKLEQQMDELEENIDR_.3|_KLEGELLAAHAELEEIANELK_.4|_LEQQGGATAAQLEANK_.2|_AGKEQEAMGELAVK_.3|_AGKEQEAM[Oxidation]GELAVK_.3|_AGKEQEAM[Oxidation]GELAVK_.2|_SLQDEMANQDEAVAK_.2|_SLQDEMANQDEAVAK_.3|_SLQDEM[Oxidation]ANQDEAVAK_.2|_KLNEDLQSEEDKVNHLEK_.5|_QFESIIAEWKK_.3|_QFESIIAEWKKK_[Lys-loss (Protein C-term)].3|_KKTDDLSSELDAAQR_.3|_SLEEM[Oxidation]DNQLNSLHR_.3|_NM[Oxidation]VQDKENQSMLITGESGAGKTENTKK[Delta:H(4)C(2)]_.5|_EQNNDLNAHVSALTGQR_.3|_EKEEDSLNHETAISSLR_.3|_ALESM[Oxidation]QATLEAETK_.2|_LMQDLDDAQSDVEK_.2|_LM[Oxidation]QDLDDAQSDVEK_.2|_TANDELAEYLDSTR_.2|_QRPREEQAEPDGEEDALNAAAMLGIQAEEFLK_.4	YAILAADAAK|VAQENIDEITK|AQIEVSQIR|LPIYSESVIK|GKQGDAHFAIVHYAGTVR|YNATNFLEK|IIAQLEAR|HVQDLELSLR|RYEQQTGLLVVQR|ASVGILDK|NKDPLNDTAVALLK|IVTMFQSR|MLYPDFK|AAAQVAFYEK|GQNLEQVNWAVSGLAK|VQELTDTNEGLFAK|NAELEEELEAER|AIEQELDGEQR|KASGVIDSALVLNQLTCNGVLEGIR|NEMPPHLFAVSDEAYR|SQLESQVADLVEEK|VISYFAIVGATQAASGK|ALDEAEAALEAEEAK|DLEESQHATDSEVR|HGDSVAELTEQLETLQK|LAGGDIEHYLLEK|EHLDEEAESKADLTR|CYHIFYQIMSGNDPSLR|VLTAQFEQAEER|KLESDINDLEIALDHANR|ASGVIDSALVLNQLTCNGVLEGIR|GGTLEEQIVQTNPVLEAFGNAK|KTDDLSSELDAAQR|NMVQDKENQSMLITGESGAGK|QVEEAEEVAASNLNK|NAILQSEKDELAQQAEAAER|SGNPDAFENDPGFPFLGISR|NKLEQQMDELEENIDR|KLEGELLAAHAELEEIANELK|LEQQGGATAAQLEANK|AGKEQEAMGELAVK|SLQDEMANQDEAVAK|KLNEDLQSEEDKVNHLEK|QFESIIAEWKK|QFESIIAEWKKK|KKTDDLSSELDAAQR|SLEEMDNQLNSLHR|NMVQDKENQSMLITGESGAGKTENTKK|EQNNDLNAHVSALTGQR|EKEEDSLNHETAISSLR|ALESMQATLEAETK|LMQDLDDAQSDVEK|TANDELAEYLDSTR|QRPREEQAEPDGEEDALNAAAMLGIQAEEFLK
Beta_T / Contr_T	Beta_T	Contr_T	96	WBGene00003515	P12844	591.888	594.84	0.00717738	0.00717738	0.498737	1.00499	1.20365	0.765001	0.804845	Not Sig	P12844	MYO3_CAEEL	Myosin-3	myo-3	2	WBGene00003515	P12844	Caenorhabditis elegans	NaN	NaN	NaN	sp	2	1	rev and unreviewed_uniprot-c+elegans_0104_2017	>sp|P12844|MYO3_CAEEL Myosin-3 OS=Caenorhabditis elegans GN=myo-3 PE=2 SV=1	54	70	_YAILAADAAK_.2|_VAQENIDEITK_.2|_AQIEVSQIR_.2|_LPIYSESVIK_.2|_GK[Trimethyl]QGDAHFAIVHYAGTVR_.4|_YNATNFLEK_.2|_IIAQLEAR_.2|_HVQDLELSLR_.3|_RYEQQTGLLVVQR_.3|_ASVGILDK_.2|_NKDPLN[Deamidated]DTAVALLK_.3|_NKDPLNDTAVALLK_.3|_NKDPLNDTAVALLK_.2|_IVTM[Oxidation]FQSR_.2|_M[Oxidation]LYPDFK_.2|_AAAQVAFYEK_.2|_GQNLEQVNWAVSGLAK_.2|_VQELTDTNEGLFAK_.2|_NAELEEELEAER_.2|_AIEQELDGEQR_.2|_KASGVIDSALVLNQLTC[Carbamidomethyl]NGVLEGIR_.3|_NEM[Oxidation]PPHLFAVSDEAYR_.3|_NEMPPHLFAVSDEAYR_.3|_SQLESQVADLVEEK_.2|_SQLESQVADLVEEK_.3|_VISYFAIVGATQAASGK_.2|_VISYFAIVGATQAASGK_.3|_ALDEAEAALEAEEAK_.2|_DLEESQHATDSEVR_.3|_DLEESQHATDSEVR_.2|_HGDSVAELTEQLETLQK_.3|_LAGGDIEHYLLEK_.2|_EHLDEEAESKADLTR_.4|_C[Carbamidomethyl]YHIFYQIM[Oxidation]SGNDPSLR_.3|_VLTAQFEQAEER_.2|_KLESDINDLEIALDHANR_.4|_ASGVIDSALVLN[Deamidated]QLTC[Carbamidomethyl]NGVLEGIR_.3|_ASGVIDSALVLNQLTC[Carbamidomethyl]N[Deamidated]GVLEGIR_.3|_GGTLEEQIVQTNPVLEAFGNAK_.2|_GGTLEE[Cation:Na]Q[Deamidated]IVQ[Deamidated]TNPVLEAFGNAK_.3|_KTDDLSSELDAAQR_.3|_NM[Oxidation]VQDKENQSM[Oxidation]LITGESGAGK_.3|_NMVQDKENQSM[Oxidation]LITGESGAGK_.3|_QVEEAEEVAASNLNK_.2|_QVEEAEEVAASNLNK_.3|_[Gln->pyro-Glu]QVEEAEEVAASNLNK_.2|_NAILQSEKDELAQQAEAAER_.3|_[Acetyl (Protein N-term)]SGNPDAFENDPGFPFLGISR_.2|_NKLEQQMDELEENIDR_.3|_KLEGELLAAHAELEEIANELK_.4|_LEQQGGATAAQLEANK_.2|_AGKEQEAMGELAVK_.3|_AGKEQEAM[Oxidation]GELAVK_.3|_AGKEQEAM[Oxidation]GELAVK_.2|_SLQDEMANQDEAVAK_.2|_SLQDEMANQDEAVAK_.3|_SLQDEM[Oxidation]ANQDEAVAK_.2|_KLNEDLQSEEDKVNHLEK_.5|_QFESIIAEWKK_.3|_QFESIIAEWKKK_[Lys-loss (Protein C-term)].3|_KKTDDLSSELDAAQR_.3|_SLEEM[Oxidation]DNQLNSLHR_.3|_NM[Oxidation]VQDKENQSMLITGESGAGKTENTKK[Delta:H(4)C(2)]_.5|_EQNNDLNAHVSALTGQR_.3|_EKEEDSLNHETAISSLR_.3|_ALESM[Oxidation]QATLEAETK_.2|_LMQDLDDAQSDVEK_.2|_LM[Oxidation]QDLDDAQSDVEK_.2|_TANDELAEYLDSTR_.2|_QRPREEQAEPDGEEDALNAAAMLGIQAEEFLK_.4	YAILAADAAK|VAQENIDEITK|AQIEVSQIR|LPIYSESVIK|GKQGDAHFAIVHYAGTVR|YNATNFLEK|IIAQLEAR|HVQDLELSLR|RYEQQTGLLVVQR|ASVGILDK|NKDPLNDTAVALLK|IVTMFQSR|MLYPDFK|AAAQVAFYEK|GQNLEQVNWAVSGLAK|VQELTDTNEGLFAK|NAELEEELEAER|AIEQELDGEQR|KASGVIDSALVLNQLTCNGVLEGIR|NEMPPHLFAVSDEAYR|SQLESQVADLVEEK|VISYFAIVGATQAASGK|ALDEAEAALEAEEAK|DLEESQHATDSEVR|HGDSVAELTEQLETLQK|LAGGDIEHYLLEK|EHLDEEAESKADLTR|CYHIFYQIMSGNDPSLR|VLTAQFEQAEER|KLESDINDLEIALDHANR|ASGVIDSALVLNQLTCNGVLEGIR|GGTLEEQIVQTNPVLEAFGNAK|KTDDLSSELDAAQR|NMVQDKENQSMLITGESGAGK|QVEEAEEVAASNLNK|NAILQSEKDELAQQAEAAER|SGNPDAFENDPGFPFLGISR|NKLEQQMDELEENIDR|KLEGELLAAHAELEEIANELK|LEQQGGATAAQLEANK|AGKEQEAMGELAVK|SLQDEMANQDEAVAK|KLNEDLQSEEDKVNHLEK|QFESIIAEWKK|QFESIIAEWKKK|KKTDDLSSELDAAQR|SLEEMDNQLNSLHR|NMVQDKENQSMLITGESGAGKTENTKK|EQNNDLNAHVSALTGQR|EKEEDSLNHETAISSLR|ALESMQATLEAETK|LMQDLDDAQSDVEK|TANDELAEYLDSTR|QRPREEQAEPDGEEDALNAAAMLGIQAEEFLK
Beta_B / Contr_B	Beta_B	Contr_B	6	WBGene00019064	Q21000	158.095	509.402	1.68801	1.68801	222.213	3.22213	3.13584	0.219957	0.0337947		Q21000	Q21000_CAEEL	MYOsin heavy chain structural genes	myo-5	2	WBGene00019064	Q21000	Caenorhabditis elegans	NaN	NaN	NaN	tr	1	1	rev and unreviewed_uniprot-c+elegans_0104_2017	>tr|Q21000|Q21000_CAEEL MYOsin heavy chain structural genes OS=Caenorhabditis elegans GN=myo-5 PE=1 SV=1	7	8	_LQEKEEEFENTR_.3|_LQEKEEEFENTR_.2|_TEDM[Oxidation]AN[Deamidated]LTFLNDASVLHNLR_.2|_ELQYQVEEEQR_.2|_KNEEFEALEK_.3|_RLQEKEEEFENTR_.4|_KC[Carbamidomethyl]EALVAEVEQSQR_.3|_LRQDLEDAAIN[Deamidated]SETSMAALR_.3	LQEKEEEFENTR|TEDMANLTFLNDASVLHNLR|ELQYQVEEEQR|KNEEFEALEK|RLQEKEEEFENTR|KCEALVAEVEQSQR|LRQDLEDAAINSETSMAALR
Beta_T / Contr_T	Beta_T	Contr_T	6	WBGene00019064	Q21000	57.5838	81.9967	0.509901	0.509901	42.3953	1.42395	0.380215	0.658966	0.792048	Not Sig	Q21000	Q21000_CAEEL	MYOsin heavy chain structural genes	myo-5	2	WBGene00019064	Q21000	Caenorhabditis elegans	NaN	NaN	NaN	tr	1	1	rev and unreviewed_uniprot-c+elegans_0104_2017	>tr|Q21000|Q21000_CAEEL MYOsin heavy chain structural genes OS=Caenorhabditis elegans GN=myo-5 PE=1 SV=1	7	8	_LQEKEEEFENTR_.3|_LQEKEEEFENTR_.2|_TEDM[Oxidation]AN[Deamidated]LTFLNDASVLHNLR_.2|_ELQYQVEEEQR_.2|_KNEEFEALEK_.3|_RLQEKEEEFENTR_.4|_KC[Carbamidomethyl]EALVAEVEQSQR_.3|_LRQDLEDAAIN[Deamidated]SETSMAALR_.3	LQEKEEEFENTR|TEDMANLTFLNDASVLHNLR|ELQYQVEEEQR|KNEEFEALEK|RLQEKEEEFENTR|KCEALVAEVEQSQR|LRQDLEDAAINSETSMAALR
Beta_T / Contr_T	Beta_T	Contr_T	10	WBGene00017075	Q19007	13.4854	14.3437	0.089018	0.089018	6.36459	1.06365	0.62632	0.900347	0.836014	Not Sig	Q19007	Q19007_CAEEL	Nucleosome Assembly Protein	nap-1	2	WBGene00017075	Q19007	Caenorhabditis elegans	NaN	NaN	NaN	tr	1	1	rev and unreviewed_uniprot-c+elegans_0104_2017	>tr|Q19007|Q19007_CAEEL Nucleosome Assembly Protein OS=Caenorhabditis elegans GN=nap-1 PE=1 SV=1	6	6	_TYLLGFDPDAEAPLQFDGPHVIR_.3|_ADSFFNFFEPPK_.2|_AVGDTIEWEDGKNVTK_.2|_THDLVAEAIEEHDVPILSYLTDVTTAASK_.4|_THDLVAEAIEEHDVPILSYLTDVTTAASKDPAGFK_.5|_AIVAGEVEPTKEQIDTPILEGLEGDQLAELYK_.4	TYLLGFDPDAEAPLQFDGPHVIR|ADSFFNFFEPPK|AVGDTIEWEDGKNVTK|THDLVAEAIEEHDVPILSYLTDVTTAASK|THDLVAEAIEEHDVPILSYLTDVTTAASKDPAGFK|AIVAGEVEPTKEQIDTPILEGLEGDQLAELYK
Beta_B / Contr_B	Beta_B	Contr_B	10	WBGene00017075	Q19007	34.3096	503.207	3.87447	3.87447	1366.66	14.6666	3.28721	0.0246146	0.00531712		Q19007	Q19007_CAEEL	Nucleosome Assembly Protein	nap-1	2	WBGene00017075	Q19007	Caenorhabditis elegans	NaN	NaN	NaN	tr	1	1	rev and unreviewed_uniprot-c+elegans_0104_2017	>tr|Q19007|Q19007_CAEEL Nucleosome Assembly Protein OS=Caenorhabditis elegans GN=nap-1 PE=1 SV=1	6	6	_TYLLGFDPDAEAPLQFDGPHVIR_.3|_ADSFFNFFEPPK_.2|_AVGDTIEWEDGKNVTK_.2|_THDLVAEAIEEHDVPILSYLTDVTTAASK_.4|_THDLVAEAIEEHDVPILSYLTDVTTAASKDPAGFK_.5|_AIVAGEVEPTKEQIDTPILEGLEGDQLAELYK_.4	TYLLGFDPDAEAPLQFDGPHVIR|ADSFFNFFEPPK|AVGDTIEWEDGKNVTK|THDLVAEAIEEHDVPILSYLTDVTTAASK|THDLVAEAIEEHDVPILSYLTDVTTAASKDPAGFK|AIVAGEVEPTKEQIDTPILEGLEGDQLAELYK
Beta_B / Contr_B	Beta_B	Contr_B	4	WBGene00003564	P36609	8.60443	118.259	3.78073	3.78073	1274.4	13.744	3.45524	0.0788379	0.0143551		P36609	NCS2_CAEEL	Neuronal calcium sensor 2	ncs-2	2	WBGene00003564	P36609	Caenorhabditis elegans	NaN	NaN	NaN	sp	2	2	rev and unreviewed_uniprot-c+elegans_0104_2017	>sp|P36609|NCS2_CAEEL Neuronal calcium sensor 2 OS=Caenorhabditis elegans GN=ncs-2 PE=2 SV=2	4	6	_IIEAIYEMLGPEVTK_.2|_IIEAIYEMLGPEVTK_.3|_LSKEDLEFLKK_.3|_MDVNNDKELTLK_.3|_MDVNNDKELTLK_.2|_NTNFTEEQIKEWYK_.2	IIEAIYEMLGPEVTK|LSKEDLEFLKK|MDVNNDKELTLK|NTNFTEEQIKEWYK
Beta_T / Contr_T	Beta_T	Contr_T	4	WBGene00003564	P36609	15.3899	8.9883	-0.775862	0.775862	-41.596	0.58404	1.26362	0.560954	0.759912	Not Sig	P36609	NCS2_CAEEL	Neuronal calcium sensor 2	ncs-2	2	WBGene00003564	P36609	Caenorhabditis elegans	NaN	NaN	NaN	sp	2	2	rev and unreviewed_uniprot-c+elegans_0104_2017	>sp|P36609|NCS2_CAEEL Neuronal calcium sensor 2 OS=Caenorhabditis elegans GN=ncs-2 PE=2 SV=2	4	6	_IIEAIYEMLGPEVTK_.2|_IIEAIYEMLGPEVTK_.3|_LSKEDLEFLKK_.3|_MDVNNDKELTLK_.3|_MDVNNDKELTLK_.2|_NTNFTEEQIKEWYK_.2	IIEAIYEMLGPEVTK|LSKEDLEFLKK|MDVNNDKELTLK|NTNFTEEQIKEWYK
Beta_B / Contr_B	Beta_B	Contr_B	8	WBGene00003567	H2KYP2;H2KYP3;H2KYP4;O45630	80.7653	605.476	2.90626	2.90626	649.674	7.49674	2.99008	0.10227	0.0176801		H2KYP2;H2KYP3;H2KYP4;O45630	H2KYP2_CAEEL;H2KYP3_CAEEL;H2KYP4_CAEEL;O45630_CAEEL	Na/Ca eXchangers;Na/Ca eXchangers;Na/Ca eXchangers;Sodium-calcium exchanger	ncx-2	2	WBGene00003567	H2KYP2;H2KYP3;H2KYP4;O45630	Caenorhabditis elegans	NaN	NaN	NaN	tr	1;1;1;2	1	rev and unreviewed_uniprot-c+elegans_0104_2017	>tr|H2KYP2|H2KYP2_CAEEL Na/Ca eXchangers OS=Caenorhabditis elegans GN=ncx-2 PE=1 SV=1;>tr|H2KYP3|H2KYP3_CAEEL Na/Ca eXchangers OS=Caenorhabditis elegans GN=ncx-2 PE=1 SV=1;>tr|H2KYP4|H2KYP4_CAEEL Na/Ca eXchangers OS=Caenorhabditis elegans GN=ncx-2 PE=1 SV=1;>tr|O45630|O45630_CAEEL Sodium-calcium exchanger OS=Caenorhabditis elegans PE=2 SV=1	4	5	_TKDGIIIDPTR_.3|_TKDGIIIDPTR_.2|_RPGLDPM[Oxidation]AVQVR_.3|_QAEYEM[Oxidation]ISR_.2|_MLEN[Deamidated]GTQGDPALK_.2	TKDGIIIDPTR|RPGLDPMAVQVR|QAEYEMISR|MLENGTQGDPALK
Beta_T / Contr_T	Beta_T	Contr_T	8	WBGene00003567	H2KYP2;H2KYP3;H2KYP4;O45630	208.47	458.414	1.13681	1.13681	119.894	2.19894	1.04674	0.0833893	0.561488	Not Sig	H2KYP2;H2KYP3;H2KYP4;O45630	H2KYP2_CAEEL;H2KYP3_CAEEL;H2KYP4_CAEEL;O45630_CAEEL	Na/Ca eXchangers;Na/Ca eXchangers;Na/Ca eXchangers;Sodium-calcium exchanger	ncx-2	2	WBGene00003567	H2KYP2;H2KYP3;H2KYP4;O45630	Caenorhabditis elegans	NaN	NaN	NaN	tr	1;1;1;2	1	rev and unreviewed_uniprot-c+elegans_0104_2017	>tr|H2KYP2|H2KYP2_CAEEL Na/Ca eXchangers OS=Caenorhabditis elegans GN=ncx-2 PE=1 SV=1;>tr|H2KYP3|H2KYP3_CAEEL Na/Ca eXchangers OS=Caenorhabditis elegans GN=ncx-2 PE=1 SV=1;>tr|H2KYP4|H2KYP4_CAEEL Na/Ca eXchangers OS=Caenorhabditis elegans GN=ncx-2 PE=1 SV=1;>tr|O45630|O45630_CAEEL Sodium-calcium exchanger OS=Caenorhabditis elegans PE=2 SV=1	4	5	_TKDGIIIDPTR_.3|_TKDGIIIDPTR_.2|_RPGLDPM[Oxidation]AVQVR_.3|_QAEYEM[Oxidation]ISR_.2|_MLEN[Deamidated]GTQGDPALK_.2	TKDGIIIDPTR|RPGLDPMAVQVR|QAEYEMISR|MLENGTQGDPALK
Beta_B / Contr_B	Beta_B	Contr_B	2	WBGene00006463	Q22800	13.6649	52.0675	1.9299	1.9299	281.03	3.8103	3.29741	0.473056	0.0628574		Q22800	Q22800_CAEEL	NADH Ubiquinone oxidoreductase Fe-S protein	nduf-2.2	2	WBGene00006463	Q22800	Caenorhabditis elegans	NaN	NaN	NaN	tr	1	1	rev and unreviewed_uniprot-c+elegans_0104_2017	>tr|Q22800|Q22800_CAEEL NADH Ubiquinone oxidoreductase Fe-S protein OS=Caenorhabditis elegans GN=nduf-2.2 PE=1 SV=1	1	1	_LAYSDPVLSDNYEGK_.2	LAYSDPVLSDNYEGK
Beta_T / Contr_T	Beta_T	Contr_T	2	WBGene00006463	Q22800	2.68819	5.00051	0.895442	0.895442	86.018	1.86018	1.72412	0.652421	0.790339	Not Sig	Q22800	Q22800_CAEEL	NADH Ubiquinone oxidoreductase Fe-S protein	nduf-2.2	2	WBGene00006463	Q22800	Caenorhabditis elegans	NaN	NaN	NaN	tr	1	1	rev and unreviewed_uniprot-c+elegans_0104_2017	>tr|Q22800|Q22800_CAEEL NADH Ubiquinone oxidoreductase Fe-S protein OS=Caenorhabditis elegans GN=nduf-2.2 PE=1 SV=1	1	1	_LAYSDPVLSDNYEGK_.2	LAYSDPVLSDNYEGK
Beta_T / Contr_T	Beta_T	Contr_T	10	WBGene00021839	Q9N3D9	26.9993	30.5236	0.177006	0.177006	13.0535	1.13053	0.718528	0.882259	0.831881	Not Sig	Q9N3D9	Q9N3D9_CAEEL	NADH Ubiquinone oxidoreductase Fe-S protein	nduf-5	2	WBGene00021839	Q9N3D9	Caenorhabditis elegans	NaN	NaN	NaN	tr	1	1	rev and unreviewed_uniprot-c+elegans_0104_2017	>tr|Q9N3D9|Q9N3D9_CAEEL NADH Ubiquinone oxidoreductase Fe-S protein OS=Caenorhabditis elegans GN=nduf-5 PE=1 SV=1	4	5	_IAKPYVDNHPEPGQFK_.4|_IAKPYVDNHPEPGQFK_.3|_IC[Carbamidomethyl]GFFESQFYR_.2|_[Acetyl (Protein N-term)]ATGNRNPENFTSLSPIVK_.2|_APITDTLSVPLSQQGR_.2	IAKPYVDNHPEPGQFK|ICGFFESQFYR|ATGNRNPENFTSLSPIVK|APITDTLSVPLSQQGR
Beta_B / Contr_B	Beta_B	Contr_B	10	WBGene00021839	Q9N3D9	129.291	923.43	2.83638	2.83638	614.224	7.14224	3.00921	0.00234117	0.000746086		Q9N3D9	Q9N3D9_CAEEL	NADH Ubiquinone oxidoreductase Fe-S protein	nduf-5	2	WBGene00021839	Q9N3D9	Caenorhabditis elegans	NaN	NaN	NaN	tr	1	1	rev and unreviewed_uniprot-c+elegans_0104_2017	>tr|Q9N3D9|Q9N3D9_CAEEL NADH Ubiquinone oxidoreductase Fe-S protein OS=Caenorhabditis elegans GN=nduf-5 PE=1 SV=1	4	5	_IAKPYVDNHPEPGQFK_.4|_IAKPYVDNHPEPGQFK_.3|_IC[Carbamidomethyl]GFFESQFYR_.2|_[Acetyl (Protein N-term)]ATGNRNPENFTSLSPIVK_.2|_APITDTLSVPLSQQGR_.2	IAKPYVDNHPEPGQFK|ICGFFESQFYR|ATGNRNPENFTSLSPIVK|APITDTLSVPLSQQGR
Beta_T / Contr_T	Beta_T	Contr_T	8	WBGene00012376	Q94360	46.1446	73.8864	0.679147	0.679147	60.1192	1.60119	1.8962	0.461105	0.739912	Not Sig	Q94360	NDUS7_CAEEL	Probable NADH dehydrogenase [ubiquinone] iron-sulfur protein 7, mitochondrial	nduf-7	2	WBGene00012376	Q94360	Caenorhabditis elegans	NaN	NaN	NaN	sp	3	1	rev and unreviewed_uniprot-c+elegans_0104_2017	>sp|Q94360|NDUS7_CAEEL Probable NADH dehydrogenase [ubiquinone] iron-sulfur protein 7, mitochondrial OS=Caenorhabditis elegans GN=nduf-7 PE=3 SV=1	5	5	_LDDVLNLAQR_.2|_GIATTGTPFLNPSSK_.2|_IYDQMPEAK_.2|_RIYDQMPEAK_.3|_VIPVDIYVPGC[Carbamidomethyl]PPTAEALLYGVLQLQK_.4	LDDVLNLAQR|GIATTGTPFLNPSSK|IYDQMPEAK|RIYDQMPEAK|VIPVDIYVPGCPPTAEALLYGVLQLQK
Beta_B / Contr_B	Beta_B	Contr_B	8	WBGene00012376	Q94360	337.001	2401.82	2.83331	2.83331	612.706	7.12706	3.48538	0.00778633	0.00203427		Q94360	NDUS7_CAEEL	Probable NADH dehydrogenase [ubiquinone] iron-sulfur protein 7, mitochondrial	nduf-7	2	WBGene00012376	Q94360	Caenorhabditis elegans	NaN	NaN	NaN	sp	3	1	rev and unreviewed_uniprot-c+elegans_0104_2017	>sp|Q94360|NDUS7_CAEEL Probable NADH dehydrogenase [ubiquinone] iron-sulfur protein 7, mitochondrial OS=Caenorhabditis elegans GN=nduf-7 PE=3 SV=1	5	5	_LDDVLNLAQR_.2|_GIATTGTPFLNPSSK_.2|_IYDQMPEAK_.2|_RIYDQMPEAK_.3|_VIPVDIYVPGC[Carbamidomethyl]PPTAEALLYGVLQLQK_.4	LDDVLNLAQR|GIATTGTPFLNPSSK|IYDQMPEAK|RIYDQMPEAK|VIPVDIYVPGCPPTAEALLYGVLQLQK
Beta_T / Contr_T	Beta_T	Contr_T	34	WBGene00010070	O45569	54.4447	79.3883	0.544134	0.544134	45.8144	1.45814	1.41237	0.138247	0.633162	Not Sig	O45569	O45569_CAEEL	NEPrilysin metallopeptidase family	nep-17	2	WBGene00010070	O45569	Caenorhabditis elegans	NaN	NaN	NaN	tr	1	1	rev and unreviewed_uniprot-c+elegans_0104_2017	>tr|O45569|O45569_CAEEL NEPrilysin metallopeptidase family OS=Caenorhabditis elegans GN=nep-17 PE=1 SV=1	23	27	_DNTLGITPR_.2|_VASSIVIGFR_.2|_ALVNYFYYR_.2|_TDVTTFPDR_.2|_VLGTIQN[Deamidated]FPAFK_.2|_VSPGTDKYNSYQQVVQLFK_.3|_TGFNGPPGITNAWYQPELNSITFPAGILK_.3|_LEDPTYQTTINSSPALKK_.3|_LEDPTYQTTINSSPALKK_.2|_LFIDQIYPTATDR_.2|_TDINVVPEAPITSTNVDK_.2|_TLIGQ[Deamidated]DFTLVNGGAPK_.2|_ATYGSAAC[Carbamidomethyl]IDGAQTQGENIADNGGIHSAFR_.3|_DVQDIIKLDYLLATK_.3|_YNFMDWMTYLSHAPNAVK_.3|_VFVDY[Amino]MYPTAQDVTNIR_.2|_ITDANYQVSVMEVDR_.2|_ITDANYQVSVM[Oxidation]EVDR_.2|_GPQTQGENIADN[Deamidated]GGVHAAFNAYK_.3|_GPQTQGENIADNGGVHAAFNAYK_.3|_DVFSWHMFLPIAVGTAEHVLDK_.4|_LTHFSADYLQQSPELLVNLLFVR_.4|_LTHFSADYLQQSPELLVNLLFVR_.3|_VFVDYM[Oxidation]YPTAQDVTNIRK_.3|_SM[Oxidation]IDQLNWM[Oxidation]TPSTK_.2|_GYQM[Oxidation]FIDQNTAYLSK_.2|_SAPEQHC[Carbamidomethyl]EVWVPGKYQ_.2	DNTLGITPR|VASSIVIGFR|ALVNYFYYR|TDVTTFPDR|VLGTIQNFPAFK|VSPGTDKYNSYQQVVQLFK|TGFNGPPGITNAWYQPELNSITFPAGILK|LEDPTYQTTINSSPALKK|LFIDQIYPTATDR|TDINVVPEAPITSTNVDK|TLIGQDFTLVNGGAPK|ATYGSAACIDGAQTQGENIADNGGIHSAFR|DVQDIIKLDYLLATK|YNFMDWMTYLSHAPNAVK|VFVDYMYPTAQDVTNIR|ITDANYQVSVMEVDR|GPQTQGENIADNGGVHAAFNAYK|DVFSWHMFLPIAVGTAEHVLDK|LTHFSADYLQQSPELLVNLLFVR|VFVDYMYPTAQDVTNIRK|SMIDQLNWMTPSTK|GYQMFIDQNTAYLSK|SAPEQHCEVWVPGKYQ
Beta_B / Contr_B	Beta_B	Contr_B	34	WBGene00010070	O45569	275.091	2764.46	3.32902	3.32902	904.927	10.0493	2.79582	2.41335e-08	3.31073e-08		O45569	O45569_CAEEL	NEPrilysin metallopeptidase family	nep-17	2	WBGene00010070	O45569	Caenorhabditis elegans	NaN	NaN	NaN	tr	1	1	rev and unreviewed_uniprot-c+elegans_0104_2017	>tr|O45569|O45569_CAEEL NEPrilysin metallopeptidase family OS=Caenorhabditis elegans GN=nep-17 PE=1 SV=1	23	27	_DNTLGITPR_.2|_VASSIVIGFR_.2|_ALVNYFYYR_.2|_TDVTTFPDR_.2|_VLGTIQN[Deamidated]FPAFK_.2|_VSPGTDKYNSYQQVVQLFK_.3|_TGFNGPPGITNAWYQPELNSITFPAGILK_.3|_LEDPTYQTTINSSPALKK_.3|_LEDPTYQTTINSSPALKK_.2|_LFIDQIYPTATDR_.2|_TDINVVPEAPITSTNVDK_.2|_TLIGQ[Deamidated]DFTLVNGGAPK_.2|_ATYGSAAC[Carbamidomethyl]IDGAQTQGENIADNGGIHSAFR_.3|_DVQDIIKLDYLLATK_.3|_YNFMDWMTYLSHAPNAVK_.3|_VFVDY[Amino]MYPTAQDVTNIR_.2|_ITDANYQVSVMEVDR_.2|_ITDANYQVSVM[Oxidation]EVDR_.2|_GPQTQGENIADN[Deamidated]GGVHAAFNAYK_.3|_GPQTQGENIADNGGVHAAFNAYK_.3|_DVFSWHMFLPIAVGTAEHVLDK_.4|_LTHFSADYLQQSPELLVNLLFVR_.4|_LTHFSADYLQQSPELLVNLLFVR_.3|_VFVDYM[Oxidation]YPTAQDVTNIRK_.3|_SM[Oxidation]IDQLNWM[Oxidation]TPSTK_.2|_GYQM[Oxidation]FIDQNTAYLSK_.2|_SAPEQHC[Carbamidomethyl]EVWVPGKYQ_.2	DNTLGITPR|VASSIVIGFR|ALVNYFYYR|TDVTTFPDR|VLGTIQNFPAFK|VSPGTDKYNSYQQVVQLFK|TGFNGPPGITNAWYQPELNSITFPAGILK|LEDPTYQTTINSSPALKK|LFIDQIYPTATDR|TDINVVPEAPITSTNVDK|TLIGQDFTLVNGGAPK|ATYGSAACIDGAQTQGENIADNGGIHSAFR|DVQDIIKLDYLLATK|YNFMDWMTYLSHAPNAVK|VFVDYMYPTAQDVTNIR|ITDANYQVSVMEVDR|GPQTQGENIADNGGVHAAFNAYK|DVFSWHMFLPIAVGTAEHVLDK|LTHFSADYLQQSPELLVNLLFVR|VFVDYMYPTAQDVTNIRK|SMIDQLNWMTPSTK|GYQMFIDQNTAYLSK|SAPEQHCEVWVPGKYQ
Beta_T / Contr_T	Beta_T	Contr_T	34	WBGene00003588	G5EEA8	55.1282	27.9223	-0.981372	0.981372	-49.3502	0.506498	1.36468	0.666751	0.793712	Not Sig	G5EEA8	G5EEA8_CAEEL	Annexin	nex-1	2	WBGene00003588	G5EEA8	Caenorhabditis elegans	NaN	NaN	NaN	tr	1	1	rev and unreviewed_uniprot-c+elegans_0104_2017	>tr|G5EEA8|G5EEA8_CAEEL Annexin OS=Caenorhabditis elegans GN=nex-1 PE=1 SV=1	14	22	_SIEKEFSGDLQK_.3|_DLLVSLVTGSK_.2|_SEVDLELIKAEFQELYSK_.3|_AIFALM[Oxidation]ETPLDYDVK_.2|_AIFALMETPLDYDVK_.2|_AIFALMETPLDYDVK_.3|_AIFALM[Oxidation]ETPLDYDVK_.3|_AIFALME[Cation:K]TPLDYDVK_.4|_EFNAPMFAEK_.2|_KVFAYFQELAGGSIEK_.3|_GLGTDEAVLIEILC[Carbamidomethyl]SR_.2|_GLGTDEAVLIEILC[Carbamidomethyl]SR_.3|_GLGTDE[Cation:Na]AVLIEILC[Carbamidomethyl]SR_.3|_SLADTVKGDTSGAYR_.3|_SLADTVKGDTSGAYR_.2|_FFAQQLHASMK_.3|_FFAQQLHASMK_.2|_YGKDIIQALDKK_.3|_ALEADIAGDTSGEFRDLLVSLVTGSK_.3|_AGEKDAVVNVITSISNAQR_.4|_DGTHFLHILATQNQYQLR_.3|_KDGTHFLHILATQNQYQLR_.3	SIEKEFSGDLQK|DLLVSLVTGSK|SEVDLELIKAEFQELYSK|AIFALMETPLDYDVK|EFNAPMFAEK|KVFAYFQELAGGSIEK|GLGTDEAVLIEILCSR|SLADTVKGDTSGAYR|FFAQQLHASMK|YGKDIIQALDKK|ALEADIAGDTSGEFRDLLVSLVTGSK|AGEKDAVVNVITSISNAQR|DGTHFLHILATQNQYQLR|KDGTHFLHILATQNQYQLR
Beta_B / Contr_B	Beta_B	Contr_B	34	WBGene00003588	G5EEA8	320.19	3968.44	3.63157	3.63157	1139.4	12.394	3.29712	7.90067e-09	1.19023e-08		G5EEA8	G5EEA8_CAEEL	Annexin	nex-1	2	WBGene00003588	G5EEA8	Caenorhabditis elegans	NaN	NaN	NaN	tr	1	1	rev and unreviewed_uniprot-c+elegans_0104_2017	>tr|G5EEA8|G5EEA8_CAEEL Annexin OS=Caenorhabditis elegans GN=nex-1 PE=1 SV=1	14	22	_SIEKEFSGDLQK_.3|_DLLVSLVTGSK_.2|_SEVDLELIKAEFQELYSK_.3|_AIFALM[Oxidation]ETPLDYDVK_.2|_AIFALMETPLDYDVK_.2|_AIFALMETPLDYDVK_.3|_AIFALM[Oxidation]ETPLDYDVK_.3|_AIFALME[Cation:K]TPLDYDVK_.4|_EFNAPMFAEK_.2|_KVFAYFQELAGGSIEK_.3|_GLGTDEAVLIEILC[Carbamidomethyl]SR_.2|_GLGTDEAVLIEILC[Carbamidomethyl]SR_.3|_GLGTDE[Cation:Na]AVLIEILC[Carbamidomethyl]SR_.3|_SLADTVKGDTSGAYR_.3|_SLADTVKGDTSGAYR_.2|_FFAQQLHASMK_.3|_FFAQQLHASMK_.2|_YGKDIIQALDKK_.3|_ALEADIAGDTSGEFRDLLVSLVTGSK_.3|_AGEKDAVVNVITSISNAQR_.4|_DGTHFLHILATQNQYQLR_.3|_KDGTHFLHILATQNQYQLR_.3	SIEKEFSGDLQK|DLLVSLVTGSK|SEVDLELIKAEFQELYSK|AIFALMETPLDYDVK|EFNAPMFAEK|KVFAYFQELAGGSIEK|GLGTDEAVLIEILCSR|SLADTVKGDTSGAYR|FFAQQLHASMK|YGKDIIQALDKK|ALEADIAGDTSGEFRDLLVSLVTGSK|AGEKDAVVNVITSISNAQR|DGTHFLHILATQNQYQLR|KDGTHFLHILATQNQYQLR
Beta_B / Contr_B	Beta_B	Contr_B	2	WBGene00003589	Q27512;Q7JMT5	38.6653	252.548	2.70745	2.70745	553.165	6.53165	4.05068	0.390604	0.0542635		Q27512;Q7JMT5	Q27512_CAEEL;Q7JMT5_CAEEL	Annexin	nex-2	2	WBGene00003589	Q27512;Q7JMT5	Caenorhabditis elegans	NaN	NaN	NaN	tr	1	2;1	rev and unreviewed_uniprot-c+elegans_0104_2017	>tr|Q27512|Q27512_CAEEL Annexin OS=Caenorhabditis elegans GN=nex-2 PE=1 SV=2;>tr|Q7JMT5|Q7JMT5_CAEEL Annexin OS=Caenorhabditis elegans GN=nex-2 PE=1 SV=1	2	2	_LVFEEYQK_.2|_ELKGELHGDFEDLILALM[Oxidation]DAPAIYDAK_.4	LVFEEYQK|ELKGELHGDFEDLILALMDAPAIYDAK
Beta_T / Contr_T	Beta_T	Contr_T	2	WBGene00003589	Q27512;Q7JMT5	20.7257	14.3292	-0.532457	0.532457	-30.8624	0.691376	0.551415	0.689623	0.797552	Not Sig	Q27512;Q7JMT5	Q27512_CAEEL;Q7JMT5_CAEEL	Annexin	nex-2	2	WBGene00003589	Q27512;Q7JMT5	Caenorhabditis elegans	NaN	NaN	NaN	tr	1	2;1	rev and unreviewed_uniprot-c+elegans_0104_2017	>tr|Q27512|Q27512_CAEEL Annexin OS=Caenorhabditis elegans GN=nex-2 PE=1 SV=2;>tr|Q7JMT5|Q7JMT5_CAEEL Annexin OS=Caenorhabditis elegans GN=nex-2 PE=1 SV=1	2	2	_LVFEEYQK_.2|_ELKGELHGDFEDLILALM[Oxidation]DAPAIYDAK_.4	LVFEEYQK|ELKGELHGDFEDLILALMDAPAIYDAK
Beta_B / Contr_B	Beta_B	Contr_B	2	WBGene00003590	Q27473	3.22834	141.814	5.45706	5.45706	4292.78	43.9278	1.75607	0.146479	0.0240333		Q27473	Q27473_CAEEL	Annexin	nex-3	2	WBGene00003590	Q27473	Caenorhabditis elegans	NaN	NaN	NaN	tr	1	1	rev and unreviewed_uniprot-c+elegans_0104_2017	>tr|Q27473|Q27473_CAEEL Annexin OS=Caenorhabditis elegans GN=nex-3 PE=1 SV=1	1	1	_NLVLSLIETSR_.2	NLVLSLIETSR
Beta_T / Contr_T	Beta_T	Contr_T	2	WBGene00003590	Q27473	2.32724	2.00025	-0.218444	0.218444	-14.0508	0.859492	0.190889	0.376744	0.724633	Not Sig	Q27473	Q27473_CAEEL	Annexin	nex-3	2	WBGene00003590	Q27473	Caenorhabditis elegans	NaN	NaN	NaN	tr	1	1	rev and unreviewed_uniprot-c+elegans_0104_2017	>tr|Q27473|Q27473_CAEEL Annexin OS=Caenorhabditis elegans GN=nex-3 PE=1 SV=1	1	1	_NLVLSLIETSR_.2	NLVLSLIETSR
Beta_T / Contr_T	Beta_T	Contr_T	22	WBGene00007646	Q93235	67.8656	102.364	0.592952	0.592952	50.833	1.50833	0.970675	0.0801347	0.557213	Not Sig	Q93235	AT1B1_CAEEL	Sodium/potassium-transporting ATPase subunit beta-1	nkb-1	2	WBGene00007646	Q93235	Caenorhabditis elegans	NaN	NaN	NaN	sp	1	1	rev and unreviewed_uniprot-c+elegans_0104_2017	>sp|Q93235|AT1B1_CAEEL Sodium/potassium-transporting ATPase subunit beta-1 OS=Caenorhabditis elegans GN=nkb-1 PE=1 SV=1	8	12	_AYALNIEHDISSR_.3|_GYQQPIAMVK_.2|_FDLSVFDK_.2|_EC[Carbamidomethyl]GAGDSNDDLEKNPDALPC[Carbamidomethyl]R_.3|_FDLSVFDKGC[Carbamidomethyl]SEK_.3|_VTYM[Oxidation]PSN[Deamidated]GIDGR_.2|_VTYMPSN[Deamidated]GIDGR_.2|_VTYMPSNGIDGR_.2|_VTYM[Oxidation]PSNGIDGR_.2|_SGKPC[Carbamidomethyl]VIISLNR_.2|_LIGWRPTDYQENSVPEEVKDR_.3|_LIGWRPTDYQEN[Deamidated]SVPEEVKDR_.3	AYALNIEHDISSR|GYQQPIAMVK|FDLSVFDK|ECGAGDSNDDLEKNPDALPCR|FDLSVFDKGCSEK|VTYMPSNGIDGR|SGKPCVIISLNR|LIGWRPTDYQENSVPEEVKDR
Beta_B / Contr_B	Beta_B	Contr_B	22	WBGene00007646	Q93235	418.667	3141.24	2.90746	2.90746	650.296	7.50296	3.01873	5.36853e-06	3.84413e-06		Q93235	AT1B1_CAEEL	Sodium/potassium-transporting ATPase subunit beta-1	nkb-1	2	WBGene00007646	Q93235	Caenorhabditis elegans	NaN	NaN	NaN	sp	1	1	rev and unreviewed_uniprot-c+elegans_0104_2017	>sp|Q93235|AT1B1_CAEEL Sodium/potassium-transporting ATPase subunit beta-1 OS=Caenorhabditis elegans GN=nkb-1 PE=1 SV=1	8	12	_AYALNIEHDISSR_.3|_GYQQPIAMVK_.2|_FDLSVFDK_.2|_EC[Carbamidomethyl]GAGDSNDDLEKNPDALPC[Carbamidomethyl]R_.3|_FDLSVFDKGC[Carbamidomethyl]SEK_.3|_VTYM[Oxidation]PSN[Deamidated]GIDGR_.2|_VTYMPSN[Deamidated]GIDGR_.2|_VTYMPSNGIDGR_.2|_VTYM[Oxidation]PSNGIDGR_.2|_SGKPC[Carbamidomethyl]VIISLNR_.2|_LIGWRPTDYQENSVPEEVKDR_.3|_LIGWRPTDYQEN[Deamidated]SVPEEVKDR_.3	AYALNIEHDISSR|GYQQPIAMVK|FDLSVFDK|ECGAGDSNDDLEKNPDALPCR|FDLSVFDKGCSEK|VTYMPSNGIDGR|SGKPCVIISLNR|LIGWRPTDYQENSVPEEVKDR
Beta_B / Contr_B	Beta_B	Contr_B	18	WBGene00010117	Q9XUY5;V6CLW5	1055.19	4607.28	2.12641	2.12641	336.63	4.3663	2.97751	0.000136444	6.70658e-05		Q9XUY5;V6CLW5	AT1B3_CAEEL;V6CLW5_CAEEL	Probable sodium/potassium-transporting ATPase subunit beta-3;Na+/K+ ATPase, Beta subunit	nkb-3	2	WBGene00010117	Q9XUY5;V6CLW5	Caenorhabditis elegans	NaN	NaN	NaN	sp;tr	3;1	1	rev and unreviewed_uniprot-c+elegans_0104_2017	>sp|Q9XUY5|AT1B3_CAEEL Probable sodium/potassium-transporting ATPase subunit beta-3 OS=Caenorhabditis elegans GN=nkb-3 PE=3 SV=1;>tr|V6CLW5|V6CLW5_CAEEL Na+/K+ ATPase, Beta subunit OS=Caenorhabditis elegans GN=nkb-3 PE=1 SV=1	8	10	_YIPETGIDGR_.2|_SGKPC[Carbamidomethyl]VAVSLNR_.3|_FDLGLFEK_.2|_GTIIGVNPGVGYQPWLK_.2|_YYPYVFVPSYQQPIAM[Oxidation]VK_.2|_YYPYVFVPSYQQPIAMVK_.2|_AYASNIEHDISTR_.2|_AEPETFAQFLYNK_.3|_YKPGSITINC[Carbamidomethyl]EGATSFDKEHLGK_.5|_YKPGSITINC[Carbamidomethyl]EGATSFDKEHLGK_.4	YIPETGIDGR|SGKPCVAVSLNR|FDLGLFEK|GTIIGVNPGVGYQPWLK|YYPYVFVPSYQQPIAMVK|AYASNIEHDISTR|AEPETFAQFLYNK|YKPGSITINCEGATSFDKEHLGK
Beta_T / Contr_T	Beta_T	Contr_T	18	WBGene00010117	Q9XUY5;V6CLW5	411.276	994.651	1.27408	1.27408	141.845	2.41845	1.32248	0.11694	0.605829	Not Sig	Q9XUY5;V6CLW5	AT1B3_CAEEL;V6CLW5_CAEEL	Probable sodium/potassium-transporting ATPase subunit beta-3;Na+/K+ ATPase, Beta subunit	nkb-3	2	WBGene00010117	Q9XUY5;V6CLW5	Caenorhabditis elegans	NaN	NaN	NaN	sp;tr	3;1	1	rev and unreviewed_uniprot-c+elegans_0104_2017	>sp|Q9XUY5|AT1B3_CAEEL Probable sodium/potassium-transporting ATPase subunit beta-3 OS=Caenorhabditis elegans GN=nkb-3 PE=3 SV=1;>tr|V6CLW5|V6CLW5_CAEEL Na+/K+ ATPase, Beta subunit OS=Caenorhabditis elegans GN=nkb-3 PE=1 SV=1	8	10	_YIPETGIDGR_.2|_SGKPC[Carbamidomethyl]VAVSLNR_.3|_FDLGLFEK_.2|_GTIIGVNPGVGYQPWLK_.2|_YYPYVFVPSYQQPIAM[Oxidation]VK_.2|_YYPYVFVPSYQQPIAMVK_.2|_AYASNIEHDISTR_.2|_AEPETFAQFLYNK_.3|_YKPGSITINC[Carbamidomethyl]EGATSFDKEHLGK_.5|_YKPGSITINC[Carbamidomethyl]EGATSFDKEHLGK_.4	YIPETGIDGR|SGKPCVAVSLNR|FDLGLFEK|GTIIGVNPGVGYQPWLK|YYPYVFVPSYQQPIAMVK|AYASNIEHDISTR|AEPETFAQFLYNK|YKPGSITINCEGATSFDKEHLGK
Beta_B / Contr_B	Beta_B	Contr_B	2	WBGene00003773	Q23655	10.6495	229.145	4.42741	4.42741	2051.7	21.517	2.90299	0.258365	0.0388217		Q23655	NLTP1_CAEEL	Non-specific lipid-transfer protein-like 1	nlt-1	2	WBGene00003773	Q23655	Caenorhabditis elegans	NaN	NaN	NaN	sp	4	1	rev and unreviewed_uniprot-c+elegans_0104_2017	>sp|Q23655|NLTP1_CAEEL Non-specific lipid-transfer protein-like 1 OS=Caenorhabditis elegans GN=nlt-1 PE=4 SV=1	1	1	_SDVIFEEIKER_.3	SDVIFEEIKER
Beta_T / Contr_T	Beta_T	Contr_T	2	WBGene00003773	Q23655	4.72547	5.77059	0.288262	0.288262	22.1168	1.22117	0.163436	0.273336	0.690631	Not Sig	Q23655	NLTP1_CAEEL	Non-specific lipid-transfer protein-like 1	nlt-1	2	WBGene00003773	Q23655	Caenorhabditis elegans	NaN	NaN	NaN	sp	4	1	rev and unreviewed_uniprot-c+elegans_0104_2017	>sp|Q23655|NLTP1_CAEEL Non-specific lipid-transfer protein-like 1 OS=Caenorhabditis elegans GN=nlt-1 PE=4 SV=1	1	1	_SDVIFEEIKER_.3	SDVIFEEIKER
Beta_B / Contr_B	Beta_B	Contr_B	2	WBGene00020549	P46548;Q95ZN7	10.9783	381.678	5.11963	5.11963	3376.67	34.7667	3.02752	0.221757	0.0339366		P46548;Q95ZN7	NMT_CAEEL;Q95ZN7_CAEEL	Probable glycylpeptide N-tetradecanoyltransferase;Glycylpeptide N-tetradecanoyltransferase	nmt-1	2	WBGene00020549	P46548;Q95ZN7	Caenorhabditis elegans	NaN	NaN	NaN	sp;tr	3;1	1	rev and unreviewed_uniprot-c+elegans_0104_2017	>sp|P46548|NMT_CAEEL Probable glycylpeptide N-tetradecanoyltransferase OS=Caenorhabditis elegans GN=nmt-1 PE=3 SV=1;>tr|Q95ZN7|Q95ZN7_CAEEL Glycylpeptide N-tetradecanoyltransferase OS=Caenorhabditis elegans GN=nmt-1 PE=1 SV=1	3	3	_LLAFIGAVPQTVR_.2|_EKFDVFNALDLMHNEK_.4|_FDVFN[Deamidated]ALDLMHNEK_.3	LLAFIGAVPQTVR|EKFDVFNALDLMHNEK|FDVFNALDLMHNEK
Beta_T / Contr_T	Beta_T	Contr_T	2	WBGene00020549	P46548;Q95ZN7	2.78276	3.27023	0.232875	0.232875	17.5174	1.17517	0.30683	0.612679	0.777999	Not Sig	P46548;Q95ZN7	NMT_CAEEL;Q95ZN7_CAEEL	Probable glycylpeptide N-tetradecanoyltransferase;Glycylpeptide N-tetradecanoyltransferase	nmt-1	2	WBGene00020549	P46548;Q95ZN7	Caenorhabditis elegans	NaN	NaN	NaN	sp;tr	3;1	1	rev and unreviewed_uniprot-c+elegans_0104_2017	>sp|P46548|NMT_CAEEL Probable glycylpeptide N-tetradecanoyltransferase OS=Caenorhabditis elegans GN=nmt-1 PE=3 SV=1;>tr|Q95ZN7|Q95ZN7_CAEEL Glycylpeptide N-tetradecanoyltransferase OS=Caenorhabditis elegans GN=nmt-1 PE=1 SV=1	3	3	_LLAFIGAVPQTVR_.2|_EKFDVFNALDLMHNEK_.4|_FDVFN[Deamidated]ALDLMHNEK_.3	LLAFIGAVPQTVR|EKFDVFNALDLMHNEK|FDVFNALDLMHNEK
Beta_T / Contr_T	Beta_T	Contr_T	48	WBGene00003776	Q20641	251.383	354.041	0.494029	0.494029	40.8372	1.40837	1.29762	0.538564	0.755826	Not Sig	Q20641	Q20641_CAEEL	Non-muscle MYosin	nmy-1	2	WBGene00003776	Q20641	Caenorhabditis elegans	NaN	NaN	NaN	tr	1	2	rev and unreviewed_uniprot-c+elegans_0104_2017	>tr|Q20641|Q20641_CAEEL Non-muscle MYosin OS=Caenorhabditis elegans GN=nmy-1 PE=1 SV=2	35	40	_FIVPDM[Oxidation]R_.2|_INSNLVLEQLR_.2|_[Acetyl (Protein N-term)]GDLQYLQVQR_.2|_VC[Carbamidomethyl]HLLGLPVIELQK_.3|_ITELESGAQSR_.2|_SFHIFYQILR_.3|_SFHIFYQ[Deamidated]ILR_.3|_VIQYLAHVAGATR_.3|_VIQYLAHVAGATR_.2|_TGVLAHLEEER_.3|_SLNAAAQQNIVQK_.2|_EDQSILC[Carbamidomethyl]TGESGAGK_.2|_LVELQDAYDKLLK_.2|_SEYLLEGVDNYR_.2|_AAVADPATLAAWAQR_.2|_AAVADPATLAAWAQR_.3|_LLLDKTNVDQR_.3|_LLLDKTNVDQR_.2|_IM[Oxidation]GFADDEISSIMR_.2|_IMGFADDEISSIMR_.2|_EYQIEC[Carbamidomethyl]EEAR_.2|_HRYEILTPDVIPK_.3|_KLPIYSEDLIEEFK_.3|_GRLENQLHELEQDLNR_.4|_AQNQEQAEFAVEAIAK_.2|_KLPIYSEDLIEEFKGK_.4|_KLC[Carbamidomethyl]WVPDQNEGFLIGSIKR_.4|_LLEEKVEGLTTQLLDHEER_.4|_RKAEESVNQQLEELR_.3|_SLNAAAQQNIVQKPDVR_.3|_VVSAVLLLGNLEFTQEK_.3|_[Gln->pyro-Glu]QVTISRDDVQK_.2|_[Gln->pyro-Glu]QLEESEVAKER_.2|_KAQVQLEQITTDLSM[Oxidation]ER_.3|_SLQQELQDSISNKDDFGK_.3|_M[Oxidation]ITALDIDTNLYR_.2|_[Gln->pyro-Glu]QLEDEKNALLDEKEEAEGLR_.3|_SM[Oxidation]LQEREDQSILC[Carbamidomethyl]TGESGAGK_.3|_YDEESANVTLM[Oxidation]QK_.2|_GITLPNVDDVQEFHSTINSMR_.3	FIVPDMR|INSNLVLEQLR|GDLQYLQVQR|VCHLLGLPVIELQK|ITELESGAQSR|SFHIFYQILR|VIQYLAHVAGATR|TGVLAHLEEER|SLNAAAQQNIVQK|EDQSILCTGESGAGK|LVELQDAYDKLLK|SEYLLEGVDNYR|AAVADPATLAAWAQR|LLLDKTNVDQR|IMGFADDEISSIMR|EYQIECEEAR|HRYEILTPDVIPK|KLPIYSEDLIEEFK|GRLENQLHELEQDLNR|AQNQEQAEFAVEAIAK|KLPIYSEDLIEEFKGK|KLCWVPDQNEGFLIGSIKR|LLEEKVEGLTTQLLDHEER|RKAEESVNQQLEELR|SLNAAAQQNIVQKPDVR|VVSAVLLLGNLEFTQEK|QVTISRDDVQK|QLEESEVAKER|KAQVQLEQITTDLSMER|SLQQELQDSISNKDDFGK|MITALDIDTNLYR|QLEDEKNALLDEKEEAEGLR|SMLQEREDQSILCTGESGAGK|YDEESANVTLMQK|GITLPNVDDVQEFHSTINSMR
Beta_B / Contr_B	Beta_B	Contr_B	48	WBGene00003776	Q20641	380.713	4492.91	3.56088	3.56088	1080.13	11.8013	2.62516	3.95281e-14	1.38947e-13		Q20641	Q20641_CAEEL	Non-muscle MYosin	nmy-1	2	WBGene00003776	Q20641	Caenorhabditis elegans	NaN	NaN	NaN	tr	1	2	rev and unreviewed_uniprot-c+elegans_0104_2017	>tr|Q20641|Q20641_CAEEL Non-muscle MYosin OS=Caenorhabditis elegans GN=nmy-1 PE=1 SV=2	35	40	_FIVPDM[Oxidation]R_.2|_INSNLVLEQLR_.2|_[Acetyl (Protein N-term)]GDLQYLQVQR_.2|_VC[Carbamidomethyl]HLLGLPVIELQK_.3|_ITELESGAQSR_.2|_SFHIFYQILR_.3|_SFHIFYQ[Deamidated]ILR_.3|_VIQYLAHVAGATR_.3|_VIQYLAHVAGATR_.2|_TGVLAHLEEER_.3|_SLNAAAQQNIVQK_.2|_EDQSILC[Carbamidomethyl]TGESGAGK_.2|_LVELQDAYDKLLK_.2|_SEYLLEGVDNYR_.2|_AAVADPATLAAWAQR_.2|_AAVADPATLAAWAQR_.3|_LLLDKTNVDQR_.3|_LLLDKTNVDQR_.2|_IM[Oxidation]GFADDEISSIMR_.2|_IMGFADDEISSIMR_.2|_EYQIEC[Carbamidomethyl]EEAR_.2|_HRYEILTPDVIPK_.3|_KLPIYSEDLIEEFK_.3|_GRLENQLHELEQDLNR_.4|_AQNQEQAEFAVEAIAK_.2|_KLPIYSEDLIEEFKGK_.4|_KLC[Carbamidomethyl]WVPDQNEGFLIGSIKR_.4|_LLEEKVEGLTTQLLDHEER_.4|_RKAEESVNQQLEELR_.3|_SLNAAAQQNIVQKPDVR_.3|_VVSAVLLLGNLEFTQEK_.3|_[Gln->pyro-Glu]QVTISRDDVQK_.2|_[Gln->pyro-Glu]QLEESEVAKER_.2|_KAQVQLEQITTDLSM[Oxidation]ER_.3|_SLQQELQDSISNKDDFGK_.3|_M[Oxidation]ITALDIDTNLYR_.2|_[Gln->pyro-Glu]QLEDEKNALLDEKEEAEGLR_.3|_SM[Oxidation]LQEREDQSILC[Carbamidomethyl]TGESGAGK_.3|_YDEESANVTLM[Oxidation]QK_.2|_GITLPNVDDVQEFHSTINSMR_.3	FIVPDMR|INSNLVLEQLR|GDLQYLQVQR|VCHLLGLPVIELQK|ITELESGAQSR|SFHIFYQILR|VIQYLAHVAGATR|TGVLAHLEEER|SLNAAAQQNIVQK|EDQSILCTGESGAGK|LVELQDAYDKLLK|SEYLLEGVDNYR|AAVADPATLAAWAQR|LLLDKTNVDQR|IMGFADDEISSIMR|EYQIECEEAR|HRYEILTPDVIPK|KLPIYSEDLIEEFK|GRLENQLHELEQDLNR|AQNQEQAEFAVEAIAK|KLPIYSEDLIEEFKGK|KLCWVPDQNEGFLIGSIKR|LLEEKVEGLTTQLLDHEER|RKAEESVNQQLEELR|SLNAAAQQNIVQKPDVR|VVSAVLLLGNLEFTQEK|QVTISRDDVQK|QLEESEVAKER|KAQVQLEQITTDLSMER|SLQQELQDSISNKDDFGK|MITALDIDTNLYR|QLEDEKNALLDEKEEAEGLR|SMLQEREDQSILCTGESGAGK|YDEESANVTLMQK|GITLPNVDDVQEFHSTINSMR
Beta_B / Contr_B	Beta_B	Contr_B	42	WBGene00003777	G5EBY3	255.849	1487.26	2.53929	2.53929	481.303	5.81303	2.48651	1.08873e-09	2.07037e-09		G5EBY3	G5EBY3_CAEEL	Non-muscle MYosin	nmy-2	2	WBGene00003777	G5EBY3	Caenorhabditis elegans	NaN	NaN	NaN	tr	1	1	rev and unreviewed_uniprot-c+elegans_0104_2017	>tr|G5EBY3|G5EBY3_CAEEL Non-muscle MYosin OS=Caenorhabditis elegans GN=nmy-2 PE=1 SV=1	27	30	_VIQYLAYVANR_.2|_VIQYLAYVANR_.3|_EHYLLEDSLSK_.3|_RDELEGILEEVSK_.3|_TSVDLDTSTNR_.2|_SDFAVVHYAGR_.3|_LSALIESFQAQC[Carbamidomethyl]R_.2|_QGFPTRLPFQEFR_.3|_AEIFEER_.2|_AQ[Deamidated]SVDQVNFSVGAIAK_.2|_HLEENLEDEERSR_.4|_IPIYTDTIAEQFK_.2|_TDFLNPSISADWAK_.2|_LLAPDVNPAGFMDGK_.2|_QQLQDAENTAVAR_.3|_QQLQDAENTAVAR_.2|_LQQLFNNTMFVR_.2|_LREWQWWR_.3|_AQLDDAIEETNKEK_.3|_EM[Oxidation]PPHIFAVADEAYR_.3|_IASLLGVNVTELMR_.3|_SRVEVNMQAM[Oxidation]R_.3|_SADETLNSNLLKK_.3|_IRNLTEELESEQR_.3|_LM[Oxidation]STLNNTNPHFVR_.3|_VDYQSEGWR_.2|_AKTDFLNPSISADWAK_.3|_[Gln->pyro-Glu]QKDDEIDQLR_.2|_IMGQLEEQLLQANPILEAFGNSK_.3|_IM[Oxidation]GQLEEQLLQANPILEAFGNSK_.3	VIQYLAYVANR|EHYLLEDSLSK|RDELEGILEEVSK|TSVDLDTSTNR|SDFAVVHYAGR|LSALIESFQAQCR|QGFPTRLPFQEFR|AEIFEER|AQSVDQVNFSVGAIAK|HLEENLEDEERSR|IPIYTDTIAEQFK|TDFLNPSISADWAK|LLAPDVNPAGFMDGK|QQLQDAENTAVAR|LQQLFNNTMFVR|LREWQWWR|AQLDDAIEETNKEK|EMPPHIFAVADEAYR|IASLLGVNVTELMR|SRVEVNMQAMR|SADETLNSNLLKK|IRNLTEELESEQR|LMSTLNNTNPHFVR|VDYQSEGWR|AKTDFLNPSISADWAK|QKDDEIDQLR|IMGQLEEQLLQANPILEAFGNSK
Beta_T / Contr_T	Beta_T	Contr_T	42	WBGene00003777	G5EBY3	73.2953	74.529	0.0240814	0.0240814	1.68321	1.01683	1.25753	0.986858	0.857553	Not Sig	G5EBY3	G5EBY3_CAEEL	Non-muscle MYosin	nmy-2	2	WBGene00003777	G5EBY3	Caenorhabditis elegans	NaN	NaN	NaN	tr	1	1	rev and unreviewed_uniprot-c+elegans_0104_2017	>tr|G5EBY3|G5EBY3_CAEEL Non-muscle MYosin OS=Caenorhabditis elegans GN=nmy-2 PE=1 SV=1	27	30	_VIQYLAYVANR_.2|_VIQYLAYVANR_.3|_EHYLLEDSLSK_.3|_RDELEGILEEVSK_.3|_TSVDLDTSTNR_.2|_SDFAVVHYAGR_.3|_LSALIESFQAQC[Carbamidomethyl]R_.2|_QGFPTRLPFQEFR_.3|_AEIFEER_.2|_AQ[Deamidated]SVDQVNFSVGAIAK_.2|_HLEENLEDEERSR_.4|_IPIYTDTIAEQFK_.2|_TDFLNPSISADWAK_.2|_LLAPDVNPAGFMDGK_.2|_QQLQDAENTAVAR_.3|_QQLQDAENTAVAR_.2|_LQQLFNNTMFVR_.2|_LREWQWWR_.3|_AQLDDAIEETNKEK_.3|_EM[Oxidation]PPHIFAVADEAYR_.3|_IASLLGVNVTELMR_.3|_SRVEVNMQAM[Oxidation]R_.3|_SADETLNSNLLKK_.3|_IRNLTEELESEQR_.3|_LM[Oxidation]STLNNTNPHFVR_.3|_VDYQSEGWR_.2|_AKTDFLNPSISADWAK_.3|_[Gln->pyro-Glu]QKDDEIDQLR_.2|_IMGQLEEQLLQANPILEAFGNSK_.3|_IM[Oxidation]GQLEEQLLQANPILEAFGNSK_.3	VIQYLAYVANR|EHYLLEDSLSK|RDELEGILEEVSK|TSVDLDTSTNR|SDFAVVHYAGR|LSALIESFQAQCR|QGFPTRLPFQEFR|AEIFEER|AQSVDQVNFSVGAIAK|HLEENLEDEERSR|IPIYTDTIAEQFK|TDFLNPSISADWAK|LLAPDVNPAGFMDGK|QQLQDAENTAVAR|LQQLFNNTMFVR|LREWQWWR|AQLDDAIEETNKEK|EMPPHIFAVADEAYR|IASLLGVNVTELMR|SRVEVNMQAMR|SADETLNSNLLKK|IRNLTEELESEQR|LMSTLNNTNPHFVR|VDYQSEGWR|AKTDFLNPSISADWAK|QKDDEIDQLR|IMGQLEEQLLQANPILEAFGNSK
Beta_T / Contr_T	Beta_T	Contr_T	8	WBGene00020297	O44411	37.7153	15.4948	-1.28336	1.28336	-58.9162	0.410838	1.79553	0.182638	0.650546	Not Sig	O44411	NOG1_CAEEL	Nucleolar GTP-binding protein 1	nog-1	2	WBGene00020297	O44411	Caenorhabditis elegans	NaN	NaN	NaN	sp	1	1	rev and unreviewed_uniprot-c+elegans_0104_2017	>sp|O44411|NOG1_CAEEL Nucleolar GTP-binding protein 1 OS=Caenorhabditis elegans GN=nog-1 PE=1 SV=1	7	7	_ADVEVQPYAFTTK_.2|_GGSQSTDLGDLRDENTR_.3|_TLILC[Carbamidomethyl]GFPNVGK_.2|_NPDEKYDIVPEIWEGHN[Deamidated]LADFVDPEIQSK_.4|_KITNVEDC[Carbamidomethyl]VLNR_.3|_FLQQTLHDKLTQIITEFPK_.4|_WQVIDTPGILDQPLEDRNTIEMQAVTALAHLK_.4	ADVEVQPYAFTTK|GGSQSTDLGDLRDENTR|TLILCGFPNVGK|NPDEKYDIVPEIWEGHNLADFVDPEIQSK|KITNVEDCVLNR|FLQQTLHDKLTQIITEFPK|WQVIDTPGILDQPLEDRNTIEMQAVTALAHLK
Beta_B / Contr_B	Beta_B	Contr_B	8	WBGene00020297	O44411	169.663	2522.13	3.8939	3.8939	1386.56	14.8656	3.74439	0.0369322	0.00746365		O44411	NOG1_CAEEL	Nucleolar GTP-binding protein 1	nog-1	2	WBGene00020297	O44411	Caenorhabditis elegans	NaN	NaN	NaN	sp	1	1	rev and unreviewed_uniprot-c+elegans_0104_2017	>sp|O44411|NOG1_CAEEL Nucleolar GTP-binding protein 1 OS=Caenorhabditis elegans GN=nog-1 PE=1 SV=1	7	7	_ADVEVQPYAFTTK_.2|_GGSQSTDLGDLRDENTR_.3|_TLILC[Carbamidomethyl]GFPNVGK_.2|_NPDEKYDIVPEIWEGHN[Deamidated]LADFVDPEIQSK_.4|_KITNVEDC[Carbamidomethyl]VLNR_.3|_FLQQTLHDKLTQIITEFPK_.4|_WQVIDTPGILDQPLEDRNTIEMQAVTALAHLK_.4	ADVEVQPYAFTTK|GGSQSTDLGDLRDENTR|TLILCGFPNVGK|NPDEKYDIVPEIWEGHNLADFVDPEIQSK|KITNVEDCVLNR|FLQQTLHDKLTQIITEFPK|WQVIDTPGILDQPLEDRNTIEMQAVTALAHLK
Beta_B / Contr_B	Beta_B	Contr_B	42	WBGene00020915	O45012	1140.3	4945.91	2.11682	2.11682	333.738	4.33738	3.00755	7.44745e-08	9.21006e-08		O45012	O45012_CAEEL	NucleOLar protein	nol-5	2	WBGene00020915	O45012	Caenorhabditis elegans	NaN	NaN	NaN	tr	1	1	rev and unreviewed_uniprot-c+elegans_0104_2017	>tr|O45012|O45012_CAEEL NucleOLar protein OS=Caenorhabditis elegans GN=nol-5 PE=1 SV=1	18	27	_AQLFDYLK_.2|_AALENVLR_.2|_SSVDETEKLAVGDAK_.3|_TTAGAVEATSEITEGK_.2|_TTAGAVEATSEITEGK_.3|_APASTIQILGAEK_.2|_APASTIQILGAEK_.3|_VREWYGWHFPELGK_.4|_AQENLQLVSFKK_.3|_SETYEYDASADTPASR_.2|_SETYEYDASADTPASR_.3|_LISHAGSLVSLAK_.3|_LISHAGSLVSLAK_.2|_YGLIYHAQLITQAPPK_.3|_FKTTAGAVEATSEITEGK_.3|_FKTTAGAVEATSEITEGK_.2|_FDDNEESTNAIKK_.3|_IDALSDESATNEIGIEC[Carbamidomethyl]R_.2|_AHIEDLLAEHKEEMNAMNLAVAHSLAR_.5|_AHIEDLLAEHKEEMN[Deamidated]AM[Oxidation]NLAVAHSLAR_.5|_AHIEDLLAEHKEEM[Oxidation]N[Deamidated]AMNLAVAHSLAR_.5|_AHIEDLLAEHKEEMNAMNLAVAHSLAR_.4|_MTALAPNLTVLLGELVGAR_.2|_[Carbamidomethyl]MTALAPNLTVLLGELVGAR_.3|_M[Oxidation]KIEEVKEEDEAEPEK_.4|_LSLNC[Carbamidomethyl]VHDSSINELM[Oxidation]R_.3|_FDDNEESTNAIK_.2	AQLFDYLK|AALENVLR|SSVDETEKLAVGDAK|TTAGAVEATSEITEGK|APASTIQILGAEK|VREWYGWHFPELGK|AQENLQLVSFKK|SETYEYDASADTPASR|LISHAGSLVSLAK|YGLIYHAQLITQAPPK|FKTTAGAVEATSEITEGK|FDDNEESTNAIKK|IDALSDESATNEIGIECR|AHIEDLLAEHKEEMNAMNLAVAHSLAR|MTALAPNLTVLLGELVGAR|MKIEEVKEEDEAEPEK|LSLNCVHDSSINELMR|FDDNEESTNAIK
Beta_T / Contr_T	Beta_T	Contr_T	42	WBGene00020915	O45012	258.6	323.609	0.32353	0.32353	25.1389	1.25139	1.0512	0.467023	0.739912	Not Sig	O45012	O45012_CAEEL	NucleOLar protein	nol-5	2	WBGene00020915	O45012	Caenorhabditis elegans	NaN	NaN	NaN	tr	1	1	rev and unreviewed_uniprot-c+elegans_0104_2017	>tr|O45012|O45012_CAEEL NucleOLar protein OS=Caenorhabditis elegans GN=nol-5 PE=1 SV=1	18	27	_AQLFDYLK_.2|_AALENVLR_.2|_SSVDETEKLAVGDAK_.3|_TTAGAVEATSEITEGK_.2|_TTAGAVEATSEITEGK_.3|_APASTIQILGAEK_.2|_APASTIQILGAEK_.3|_VREWYGWHFPELGK_.4|_AQENLQLVSFKK_.3|_SETYEYDASADTPASR_.2|_SETYEYDASADTPASR_.3|_LISHAGSLVSLAK_.3|_LISHAGSLVSLAK_.2|_YGLIYHAQLITQAPPK_.3|_FKTTAGAVEATSEITEGK_.3|_FKTTAGAVEATSEITEGK_.2|_FDDNEESTNAIKK_.3|_IDALSDESATNEIGIEC[Carbamidomethyl]R_.2|_AHIEDLLAEHKEEMNAMNLAVAHSLAR_.5|_AHIEDLLAEHKEEMN[Deamidated]AM[Oxidation]NLAVAHSLAR_.5|_AHIEDLLAEHKEEM[Oxidation]N[Deamidated]AMNLAVAHSLAR_.5|_AHIEDLLAEHKEEMNAMNLAVAHSLAR_.4|_MTALAPNLTVLLGELVGAR_.2|_[Carbamidomethyl]MTALAPNLTVLLGELVGAR_.3|_M[Oxidation]KIEEVKEEDEAEPEK_.4|_LSLNC[Carbamidomethyl]VHDSSINELM[Oxidation]R_.3|_FDDNEESTNAIK_.2	AQLFDYLK|AALENVLR|SSVDETEKLAVGDAK|TTAGAVEATSEITEGK|APASTIQILGAEK|VREWYGWHFPELGK|AQENLQLVSFKK|SETYEYDASADTPASR|LISHAGSLVSLAK|YGLIYHAQLITQAPPK|FKTTAGAVEATSEITEGK|FDDNEESTNAIKK|IDALSDESATNEIGIECR|AHIEDLLAEHKEEMNAMNLAVAHSLAR|MTALAPNLTVLLGELVGAR|MKIEEVKEEDEAEPEK|LSLNCVHDSSINELMR|FDDNEESTNAIK
Beta_B / Contr_B	Beta_B	Contr_B	2	WBGene00007708	Q9XVR8	67.2394	47.1264	-0.512772	0.512772	-29.9125	0.700875	2.00681	0.474728	0.0629353		Q9XVR8	NOP10_CAEEL	Putative H/ACA ribonucleoprotein complex subunit 3	nola-3	2	WBGene00007708	Q9XVR8	Caenorhabditis elegans	NaN	NaN	NaN	sp	3	2	rev and unreviewed_uniprot-c+elegans_0104_2017	>sp|Q9XVR8|NOP10_CAEEL Putative H/ACA ribonucleoprotein complex subunit 3 OS=Caenorhabditis elegans GN=nola-3 PE=3 SV=2	1	1	_TAPSGEQTLTAHPAR_.3	TAPSGEQTLTAHPAR
Beta_T / Contr_T	Beta_T	Contr_T	2	WBGene00007708	Q9XVR8	6.08814	1.87365	-1.70015	1.70015	-69.2246	0.307754	2.02308	0.594288	0.769816	Not Sig	Q9XVR8	NOP10_CAEEL	Putative H/ACA ribonucleoprotein complex subunit 3	nola-3	2	WBGene00007708	Q9XVR8	Caenorhabditis elegans	NaN	NaN	NaN	sp	3	2	rev and unreviewed_uniprot-c+elegans_0104_2017	>sp|Q9XVR8|NOP10_CAEEL Putative H/ACA ribonucleoprotein complex subunit 3 OS=Caenorhabditis elegans GN=nola-3 PE=3 SV=2	1	1	_TAPSGEQTLTAHPAR_.3	TAPSGEQTLTAHPAR
Beta_B / Contr_B	Beta_B	Contr_B	2	WBGene00017778	B3GWA1;Q8I7K5	85.687	471.014	2.45862	2.45862	449.692	5.49692	5.41457	0.449033	0.0602869		B3GWA1;Q8I7K5	B3GWA1_CAEEL;Q8I7K5_CAEEL	NONO (Conserved nuclear protein, aka PSF) homolog;NONO (Conserved nuclear protein, aka PSF) homolog	nono-1	2	WBGene00017778	B3GWA1;Q8I7K5	Caenorhabditis elegans	NaN	NaN	NaN	tr	1	1	rev and unreviewed_uniprot-c+elegans_0104_2017	>tr|B3GWA1|B3GWA1_CAEEL NONO (Conserved nuclear protein, aka PSF) homolog OS=Caenorhabditis elegans GN=nono-1 PE=1 SV=1;>tr|Q8I7K5|Q8I7K5_CAEEL NONO (Conserved nuclear protein, aka PSF) homolog OS=Caenorhabditis elegans GN=nono-1 PE=1 SV=1	1	1	_GRPTGEGIVEFER_.3	GRPTGEGIVEFER
Beta_T / Contr_T	Beta_T	Contr_T	2	WBGene00017778	B3GWA1;Q8I7K5	6.28378	6.13066	-0.0355913	0.0355913	-2.43682	0.975632	1.48387	0.960785	0.851221	Not Sig	B3GWA1;Q8I7K5	B3GWA1_CAEEL;Q8I7K5_CAEEL	NONO (Conserved nuclear protein, aka PSF) homolog;NONO (Conserved nuclear protein, aka PSF) homolog	nono-1	2	WBGene00017778	B3GWA1;Q8I7K5	Caenorhabditis elegans	NaN	NaN	NaN	tr	1	1	rev and unreviewed_uniprot-c+elegans_0104_2017	>tr|B3GWA1|B3GWA1_CAEEL NONO (Conserved nuclear protein, aka PSF) homolog OS=Caenorhabditis elegans GN=nono-1 PE=1 SV=1;>tr|Q8I7K5|Q8I7K5_CAEEL NONO (Conserved nuclear protein, aka PSF) homolog OS=Caenorhabditis elegans GN=nono-1 PE=1 SV=1	1	1	_GRPTGEGIVEFER_.3	GRPTGEGIVEFER
Beta_T / Contr_T	Beta_T	Contr_T	6	WBGene00003796	G5EEH9	13.4995	5.52033	-1.29008	1.29008	-59.1071	0.408929	1.06641	0.0496364	0.543606	Not Sig	G5EEH9	NUP98_CAEEL	Nuclear pore complex protein Nup98-Nup96	npp-10	2	WBGene00003796	G5EEH9	Caenorhabditis elegans	NaN	NaN	NaN	sp	2	1	rev and unreviewed_uniprot-c+elegans_0104_2017	>sp|G5EEH9|NUP98_CAEEL Nuclear pore complex protein Nup98-Nup96 OS=Caenorhabditis elegans GN=npp-10 PE=2 SV=1	3	3	_LISALFPYER_.2|_GEEIGEWLR_.2|_NYSSQLEASSLSK_.2	LISALFPYER|GEEIGEWLR|NYSSQLEASSLSK
Beta_B / Contr_B	Beta_B	Contr_B	6	WBGene00003796	G5EEH9	27.0053	375.803	3.79866	3.79866	1291.59	13.9159	2.83714	0.023951	0.0051931		G5EEH9	NUP98_CAEEL	Nuclear pore complex protein Nup98-Nup96	npp-10	2	WBGene00003796	G5EEH9	Caenorhabditis elegans	NaN	NaN	NaN	sp	2	1	rev and unreviewed_uniprot-c+elegans_0104_2017	>sp|G5EEH9|NUP98_CAEEL Nuclear pore complex protein Nup98-Nup96 OS=Caenorhabditis elegans GN=npp-10 PE=2 SV=1	3	3	_LISALFPYER_.2|_GEEIGEWLR_.2|_NYSSQLEASSLSK_.2	LISALFPYER|GEEIGEWLR|NYSSQLEASSLSK
Beta_B / Contr_B	Beta_B	Contr_B	28	WBGene00003798	P91495	146.084	857.227	2.55288	2.55288	486.806	5.86806	2.82616	2.76155e-06	2.27191e-06		P91495	P91495_CAEEL	Nuclear Pore complex Protein	npp-12	2	WBGene00003798	P91495	Caenorhabditis elegans	NaN	NaN	NaN	tr	1	1	rev and unreviewed_uniprot-c+elegans_0104_2017	>tr|P91495|P91495_CAEEL Nuclear Pore complex Protein OS=Caenorhabditis elegans GN=npp-12 PE=1 SV=1	16	20	_STPIAGSPQVSLPTAR_.2|_FSDAYLQK_.2|_AHVQITDNALLR_.3|_VASLGGIILSASSR_.2|_VASLGGIILSASSR_.3|_LVLWNEAVSK_.2|_LVLWN[Deamidated]EAVSK_.2|_VSSIYGEC[Carbamidomethyl]TADQIR_.2|_RIETNEAGC[Carbamidomethyl]SDKAEIR_.4|_C[Carbamidomethyl]GSSEVTEAVR_.2|_VPVTVQLLDETAK_.2|_VPVTVQLLDETAK_.3|_IVPPVIYLPFVSEK_.2|_IVPPVIYLPFVSEK_.3|_GTFTITGGSGHFHVDNLPTSDSPVAIALR_.4|_FDTHIDEQFLHVDFK_.4|_IETNEAGC[Carbamidomethyl]SDKAEIR_.3|_EHRPLADAQLDASNNHVILTK_.4|_M[Oxidation]TVDAFNADGDR_.2|_VLSSRPHTVQIFSPIFLQPK_.3	STPIAGSPQVSLPTAR|FSDAYLQK|AHVQITDNALLR|VASLGGIILSASSR|LVLWNEAVSK|VSSIYGECTADQIR|RIETNEAGCSDKAEIR|CGSSEVTEAVR|VPVTVQLLDETAK|IVPPVIYLPFVSEK|GTFTITGGSGHFHVDNLPTSDSPVAIALR|FDTHIDEQFLHVDFK|IETNEAGCSDKAEIR|EHRPLADAQLDASNNHVILTK|MTVDAFNADGDR|VLSSRPHTVQIFSPIFLQPK
Beta_T / Contr_T	Beta_T	Contr_T	28	WBGene00003798	P91495	76.9837	88.9479	0.208408	0.208408	15.5412	1.15541	1.29351	0.33151	0.714293	Not Sig	P91495	P91495_CAEEL	Nuclear Pore complex Protein	npp-12	2	WBGene00003798	P91495	Caenorhabditis elegans	NaN	NaN	NaN	tr	1	1	rev and unreviewed_uniprot-c+elegans_0104_2017	>tr|P91495|P91495_CAEEL Nuclear Pore complex Protein OS=Caenorhabditis elegans GN=npp-12 PE=1 SV=1	16	20	_STPIAGSPQVSLPTAR_.2|_FSDAYLQK_.2|_AHVQITDNALLR_.3|_VASLGGIILSASSR_.2|_VASLGGIILSASSR_.3|_LVLWNEAVSK_.2|_LVLWN[Deamidated]EAVSK_.2|_VSSIYGEC[Carbamidomethyl]TADQIR_.2|_RIETNEAGC[Carbamidomethyl]SDKAEIR_.4|_C[Carbamidomethyl]GSSEVTEAVR_.2|_VPVTVQLLDETAK_.2|_VPVTVQLLDETAK_.3|_IVPPVIYLPFVSEK_.2|_IVPPVIYLPFVSEK_.3|_GTFTITGGSGHFHVDNLPTSDSPVAIALR_.4|_FDTHIDEQFLHVDFK_.4|_IETNEAGC[Carbamidomethyl]SDKAEIR_.3|_EHRPLADAQLDASNNHVILTK_.4|_M[Oxidation]TVDAFNADGDR_.2|_VLSSRPHTVQIFSPIFLQPK_.3	STPIAGSPQVSLPTAR|FSDAYLQK|AHVQITDNALLR|VASLGGIILSASSR|LVLWNEAVSK|VSSIYGECTADQIR|RIETNEAGCSDKAEIR|CGSSEVTEAVR|VPVTVQLLDETAK|IVPPVIYLPFVSEK|GTFTITGGSGHFHVDNLPTSDSPVAIALR|FDTHIDEQFLHVDFK|IETNEAGCSDKAEIR|EHRPLADAQLDASNNHVILTK|MTVDAFNADGDR|VLSSRPHTVQIFSPIFLQPK
Beta_B / Contr_B	Beta_B	Contr_B	6	WBGene00003799	Q9BKT9;X5M8Y9	77.5813	510.878	2.7192	2.7192	558.506	6.58506	2.26648	0.0211769	0.00472407		Q9BKT9;X5M8Y9	Q9BKT9_CAEEL;X5M8Y9_CAEEL	Nuclear Pore complex Protein	npp-13	2	WBGene00003799	Q9BKT9;X5M8Y9	Caenorhabditis elegans	NaN	NaN	NaN	tr	1	1	rev and unreviewed_uniprot-c+elegans_0104_2017	>tr|Q9BKT9|Q9BKT9_CAEEL Nuclear Pore complex Protein OS=Caenorhabditis elegans GN=npp-13 PE=1 SV=1;>tr|X5M8Y9|X5M8Y9_CAEEL Nuclear Pore complex Protein OS=Caenorhabditis elegans GN=npp-13 PE=1 SV=1	4	5	_SFELVDVPR_.2|_GLVNAFLK_.2|_SLDYWFLLK_.2|_GITTPTGSDVFEMAVSR_.3|_GITTPTGSDVFEMAVSR_.2	SFELVDVPR|GLVNAFLK|SLDYWFLLK|GITTPTGSDVFEMAVSR
Beta_T / Contr_T	Beta_T	Contr_T	6	WBGene00003799	Q9BKT9;X5M8Y9	35.419	22.7156	-0.640841	0.640841	-35.8661	0.641339	1.16108	0.715505	0.800961	Not Sig	Q9BKT9;X5M8Y9	Q9BKT9_CAEEL;X5M8Y9_CAEEL	Nuclear Pore complex Protein	npp-13	2	WBGene00003799	Q9BKT9;X5M8Y9	Caenorhabditis elegans	NaN	NaN	NaN	tr	1	1	rev and unreviewed_uniprot-c+elegans_0104_2017	>tr|Q9BKT9|Q9BKT9_CAEEL Nuclear Pore complex Protein OS=Caenorhabditis elegans GN=npp-13 PE=1 SV=1;>tr|X5M8Y9|X5M8Y9_CAEEL Nuclear Pore complex Protein OS=Caenorhabditis elegans GN=npp-13 PE=1 SV=1	4	5	_SFELVDVPR_.2|_GLVNAFLK_.2|_SLDYWFLLK_.2|_GITTPTGSDVFEMAVSR_.3|_GITTPTGSDVFEMAVSR_.2	SFELVDVPR|GLVNAFLK|SLDYWFLLK|GITTPTGSDVFEMAVSR
Beta_T / Contr_T	Beta_T	Contr_T	4	WBGene00003801	P34343	6.14334	6.85683	0.158517	0.158517	11.6139	1.11614	0.236423	0.509871	0.750531	Not Sig	P34343	NU133_CAEEL	Nuclear pore complex protein 15	npp-15	2	WBGene00003801	P34343	Caenorhabditis elegans	NaN	NaN	NaN	sp	3	4	rev and unreviewed_uniprot-c+elegans_0104_2017	>sp|P34343|NU133_CAEEL Nuclear pore complex protein 15 OS=Caenorhabditis elegans GN=npp-15 PE=3 SV=4	6	6	_FVEFLTR_.2|_AFELFAEK_.2|_IPEVQDLGLKDKDALFGR_.4|_VAASTAIWTWK_.2|_QVGSISQAALEAFGPILQR_.3|_TSNETNSAVFDAIIEK_.2	FVEFLTR|AFELFAEK|IPEVQDLGLKDKDALFGR|VAASTAIWTWK|QVGSISQAALEAFGPILQR|TSNETNSAVFDAIIEK
Beta_B / Contr_B	Beta_B	Contr_B	4	WBGene00003801	P34343	17.4299	297.193	4.09177	4.09177	1605.08	17.0508	2.08758	0.0211253	0.00472407		P34343	NU133_CAEEL	Nuclear pore complex protein 15	npp-15	2	WBGene00003801	P34343	Caenorhabditis elegans	NaN	NaN	NaN	sp	3	4	rev and unreviewed_uniprot-c+elegans_0104_2017	>sp|P34343|NU133_CAEEL Nuclear pore complex protein 15 OS=Caenorhabditis elegans GN=npp-15 PE=3 SV=4	6	6	_FVEFLTR_.2|_AFELFAEK_.2|_IPEVQDLGLKDKDALFGR_.4|_VAASTAIWTWK_.2|_QVGSISQAALEAFGPILQR_.3|_TSNETNSAVFDAIIEK_.2	FVEFLTR|AFELFAEK|IPEVQDLGLKDKDALFGR|VAASTAIWTWK|QVGSISQAALEAFGPILQR|TSNETNSAVFDAIIEK
Beta_B / Contr_B	Beta_B	Contr_B	4	WBGene00007118	Q8I4N3	9.70278	40.2542	2.05267	2.05267	314.872	4.14872	1.75373	0.080625	0.0145678		Q8I4N3	NDC1_CAEEL	Nucleoporin ndc-1	npp-22	2	WBGene00007118	Q8I4N3	Caenorhabditis elegans	NaN	NaN	NaN	sp	3	1	rev and unreviewed_uniprot-c+elegans_0104_2017	>sp|Q8I4N3|NDC1_CAEEL Nucleoporin ndc-1 OS=Caenorhabditis elegans GN=npp-22 PE=3 SV=1	2	2	_TLPNVIETDDSLLK_.2|_DLKDLITLLC[Carbamidomethyl]K_.3	TLPNVIETDDSLLK|DLKDLITLLCK
Beta_T / Contr_T	Beta_T	Contr_T	4	WBGene00007118	Q8I4N3	23.2364	53.145	1.19355	1.19355	128.714	2.28714	1.22027	0.969587	0.854676	Not Sig	Q8I4N3	NDC1_CAEEL	Nucleoporin ndc-1	npp-22	2	WBGene00007118	Q8I4N3	Caenorhabditis elegans	NaN	NaN	NaN	sp	3	1	rev and unreviewed_uniprot-c+elegans_0104_2017	>sp|Q8I4N3|NDC1_CAEEL Nucleoporin ndc-1 OS=Caenorhabditis elegans GN=npp-22 PE=3 SV=1	2	2	_TLPNVIETDDSLLK_.2|_DLKDLITLLC[Carbamidomethyl]K_.3	TLPNVIETDDSLLK|DLKDLITLLCK
Beta_T / Contr_T	Beta_T	Contr_T	8	WBGene00003789	Q21436	13.7154	17.6337	0.362533	0.362533	28.5682	1.28568	1.34312	0.624672	0.782944	Not Sig	Q21436	Q21436_CAEEL	Nuclear Pore complex Protein	npp-3	2	WBGene00003789	Q21436	Caenorhabditis elegans	NaN	NaN	NaN	tr	1	1	rev and unreviewed_uniprot-c+elegans_0104_2017	>tr|Q21436|Q21436_CAEEL Nuclear Pore complex Protein OS=Caenorhabditis elegans GN=npp-3 PE=1 SV=1	9	11	_KPFDLPFSALLEPAFR_.3|_ASMLDLLTAVAR_.2|_ASM[Oxidation]LDLLTAVAR_.2|_QSPSSDAALIALR_.2|_SLPEYATPFIQFVTR_.2|_KNELLYPNLVHFDVAK_.4|_GLIAVVC[Carbamidomethyl]YYDAHR_.3|_VIMEDC[Carbamidomethyl]QAHNDPYVTR_.3|_VIM[Oxidation]EDC[Carbamidomethyl]QAHNDPYVTR_.3|_SM[Oxidation]IDLFLQPGEK_.2|_AEIEC[Carbamidomethyl]DC[Carbamidomethyl]LETAK_.2	KPFDLPFSALLEPAFR|ASMLDLLTAVAR|QSPSSDAALIALR|SLPEYATPFIQFVTR|KNELLYPNLVHFDVAK|GLIAVVCYYDAHR|VIMEDCQAHNDPYVTR|SMIDLFLQPGEK|AEIECDCLETAK
Beta_B / Contr_B	Beta_B	Contr_B	8	WBGene00003789	Q21436	14.7822	154.898	3.38938	3.38938	947.865	10.4787	1.29647	0.000240455	0.000108111		Q21436	Q21436_CAEEL	Nuclear Pore complex Protein	npp-3	2	WBGene00003789	Q21436	Caenorhabditis elegans	NaN	NaN	NaN	tr	1	1	rev and unreviewed_uniprot-c+elegans_0104_2017	>tr|Q21436|Q21436_CAEEL Nuclear Pore complex Protein OS=Caenorhabditis elegans GN=npp-3 PE=1 SV=1	9	11	_KPFDLPFSALLEPAFR_.3|_ASMLDLLTAVAR_.2|_ASM[Oxidation]LDLLTAVAR_.2|_QSPSSDAALIALR_.2|_SLPEYATPFIQFVTR_.2|_KNELLYPNLVHFDVAK_.4|_GLIAVVC[Carbamidomethyl]YYDAHR_.3|_VIMEDC[Carbamidomethyl]QAHNDPYVTR_.3|_VIM[Oxidation]EDC[Carbamidomethyl]QAHNDPYVTR_.3|_SM[Oxidation]IDLFLQPGEK_.2|_AEIEC[Carbamidomethyl]DC[Carbamidomethyl]LETAK_.2	KPFDLPFSALLEPAFR|ASMLDLLTAVAR|QSPSSDAALIALR|SLPEYATPFIQFVTR|KNELLYPNLVHFDVAK|GLIAVVCYYDAHR|VIMEDCQAHNDPYVTR|SMIDLFLQPGEK|AEIECDCLETAK
Beta_B / Contr_B	Beta_B	Contr_B	4	WBGene00003795	Q21021;Q86G90	183.013	529.493	1.53266	1.53266	189.32	2.8932	3.27846	0.290864	0.0427092		Q21021;Q86G90	Q21021_CAEEL;Q86G90_CAEEL	Nuclear Pore complex Protein	npp-9	2	WBGene00003795	Q21021;Q86G90	Caenorhabditis elegans	NaN	NaN	NaN	tr	1	2;1	rev and unreviewed_uniprot-c+elegans_0104_2017	>tr|Q21021|Q21021_CAEEL Nuclear Pore complex Protein OS=Caenorhabditis elegans GN=npp-9 PE=1 SV=2;>tr|Q86G90|Q86G90_CAEEL Nuclear Pore complex Protein OS=Caenorhabditis elegans GN=npp-9 PE=1 SV=1	4	4	_STVPASGVIAPK_.2|_TGEEGEQTMFC[Carbamidomethyl]NR_.2|_LHQIIHTLLAR_.3|_KPETASPVVVPAAKDDEDEEHDEDYEPEGEFKPVIPLPDLVEVK_.6	STVPASGVIAPK|TGEEGEQTMFCNR|LHQIIHTLLAR|KPETASPVVVPAAKDDEDEEHDEDYEPEGEFKPVIPLPDLVEVK
Beta_T / Contr_T	Beta_T	Contr_T	4	WBGene00003795	Q21021;Q86G90	45.9415	41.1254	-0.159767	0.159767	-10.483	0.89517	0.751848	0.791462	0.811787	Not Sig	Q21021;Q86G90	Q21021_CAEEL;Q86G90_CAEEL	Nuclear Pore complex Protein	npp-9	2	WBGene00003795	Q21021;Q86G90	Caenorhabditis elegans	NaN	NaN	NaN	tr	1	2;1	rev and unreviewed_uniprot-c+elegans_0104_2017	>tr|Q21021|Q21021_CAEEL Nuclear Pore complex Protein OS=Caenorhabditis elegans GN=npp-9 PE=1 SV=2;>tr|Q86G90|Q86G90_CAEEL Nuclear Pore complex Protein OS=Caenorhabditis elegans GN=npp-9 PE=1 SV=1	4	4	_STVPASGVIAPK_.2|_TGEEGEQTMFC[Carbamidomethyl]NR_.2|_LHQIIHTLLAR_.3|_KPETASPVVVPAAKDDEDEEHDEDYEPEGEFKPVIPLPDLVEVK_.6	STVPASGVIAPK|TGEEGEQTMFCNR|LHQIIHTLLAR|KPETASPVVVPAAKDDEDEEHDEDYEPEGEFKPVIPLPDLVEVK
Beta_T / Contr_T	Beta_T	Contr_T	8	WBGene00011488	A5JYX8;O18033	8.77703	10.6218	0.27523	0.27523	21.0187	1.21019	0.370528	0.0878218	0.568595	Not Sig	A5JYX8;O18033	A5JYX8_CAEEL;O18033_CAEEL	Nicalin	nra-2	2	WBGene00011488	A5JYX8;O18033	Caenorhabditis elegans	NaN	NaN	NaN	tr	1	1	rev and unreviewed_uniprot-c+elegans_0104_2017	>tr|A5JYX8|A5JYX8_CAEEL Nicalin OS=Caenorhabditis elegans GN=nra-2 PE=1 SV=1;>tr|O18033|O18033_CAEEL Nicalin OS=Caenorhabditis elegans GN=nra-2 PE=1 SV=1	4	5	_NSILDLPSALDEDELIDNIR_.2|_NSILDLPSALDEDELIDNIR_.3|_ATESITSNLASVAAGYGNVFK_.2|_LHQYEISGNIYGC[Carbamidomethyl]K_.2|_LIGEAVLGYILDLPESGPSSDSR_.2	NSILDLPSALDEDELIDNIR|ATESITSNLASVAAGYGNVFK|LHQYEISGNIYGCK|LIGEAVLGYILDLPESGPSSDSR
Beta_B / Contr_B	Beta_B	Contr_B	8	WBGene00011488	A5JYX8;O18033	16.3358	264.459	4.01693	4.01693	1518.89	16.1889	2.48552	0.00796389	0.00207133		A5JYX8;O18033	A5JYX8_CAEEL;O18033_CAEEL	Nicalin	nra-2	2	WBGene00011488	A5JYX8;O18033	Caenorhabditis elegans	NaN	NaN	NaN	tr	1	1	rev and unreviewed_uniprot-c+elegans_0104_2017	>tr|A5JYX8|A5JYX8_CAEEL Nicalin OS=Caenorhabditis elegans GN=nra-2 PE=1 SV=1;>tr|O18033|O18033_CAEEL Nicalin OS=Caenorhabditis elegans GN=nra-2 PE=1 SV=1	4	5	_NSILDLPSALDEDELIDNIR_.2|_NSILDLPSALDEDELIDNIR_.3|_ATESITSNLASVAAGYGNVFK_.2|_LHQYEISGNIYGC[Carbamidomethyl]K_.2|_LIGEAVLGYILDLPESGPSSDSR_.2	NSILDLPSALDEDELIDNIR|ATESITSNLASVAAGYGNVFK|LHQYEISGNIYGCK|LIGEAVLGYILDLPESGPSSDSR
Beta_B / Contr_B	Beta_B	Contr_B	30	WBGene00015344	H2KYE0;Q9UAN9	347.176	1387.8	1.99905	1.99905	299.738	3.99738	2.90441	1.18091e-05	7.78324e-06		H2KYE0;Q9UAN9	H2KYE0_CAEEL;Q9UAN9_CAEEL	Nicotinic Receptor Associated	nra-4	2	WBGene00015344	H2KYE0;Q9UAN9	Caenorhabditis elegans	NaN	NaN	NaN	tr	1	1;2	rev and unreviewed_uniprot-c+elegans_0104_2017	>tr|H2KYE0|H2KYE0_CAEEL Nicotinic Receptor Associated OS=Caenorhabditis elegans GN=nra-4 PE=1 SV=1;>tr|Q9UAN9|Q9UAN9_CAEEL Nicotinic Receptor Associated OS=Caenorhabditis elegans GN=nra-4 PE=1 SV=2	16	17	_STSPVDYSQLK_.2|_NAPVVVTPNFK_.2|_VVVSQAASEAR_.2|_NYVALAPGEYFVR_.2|_VEAEKPPQAFAAK_.3|_C[Carbamidomethyl]VGSEGSLNVPSTHNVK_.3|_GTDVFTFENIGPGTYSAR_.2|_SYADGSPAPHSFPR_.3|_SYADGSPAPHSFPR_.2|_GIFLDGSIKPAVEK_.3|_ISGYQLEVHTR_.3|_VVDEVTNAPLDGVLLSLVGGK_.3|_DKDVVIEAISNKDGAFK_.4|_APPGKYEVSTGAGASEC[Carbamidomethyl]ISK_.3|_VEIQDVTVQK_.2|_VEDYDITATLDGFK_.2|_GTVDGAAAGLPLVLTEN[Deamidated]GK_.2	STSPVDYSQLK|NAPVVVTPNFK|VVVSQAASEAR|NYVALAPGEYFVR|VEAEKPPQAFAAK|CVGSEGSLNVPSTHNVK|GTDVFTFENIGPGTYSAR|SYADGSPAPHSFPR|GIFLDGSIKPAVEK|ISGYQLEVHTR|VVDEVTNAPLDGVLLSLVGGK|DKDVVIEAISNKDGAFK|APPGKYEVSTGAGASECISK|VEIQDVTVQK|VEDYDITATLDGFK|GTVDGAAAGLPLVLTENGK
Beta_T / Contr_T	Beta_T	Contr_T	30	WBGene00015344	H2KYE0;Q9UAN9	86.4115	153.028	0.824499	0.824499	77.0919	1.77092	1.21509	0.594511	0.769816	Not Sig	H2KYE0;Q9UAN9	H2KYE0_CAEEL;Q9UAN9_CAEEL	Nicotinic Receptor Associated	nra-4	2	WBGene00015344	H2KYE0;Q9UAN9	Caenorhabditis elegans	NaN	NaN	NaN	tr	1	1;2	rev and unreviewed_uniprot-c+elegans_0104_2017	>tr|H2KYE0|H2KYE0_CAEEL Nicotinic Receptor Associated OS=Caenorhabditis elegans GN=nra-4 PE=1 SV=1;>tr|Q9UAN9|Q9UAN9_CAEEL Nicotinic Receptor Associated OS=Caenorhabditis elegans GN=nra-4 PE=1 SV=2	16	17	_STSPVDYSQLK_.2|_NAPVVVTPNFK_.2|_VVVSQAASEAR_.2|_NYVALAPGEYFVR_.2|_VEAEKPPQAFAAK_.3|_C[Carbamidomethyl]VGSEGSLNVPSTHNVK_.3|_GTDVFTFENIGPGTYSAR_.2|_SYADGSPAPHSFPR_.3|_SYADGSPAPHSFPR_.2|_GIFLDGSIKPAVEK_.3|_ISGYQLEVHTR_.3|_VVDEVTNAPLDGVLLSLVGGK_.3|_DKDVVIEAISNKDGAFK_.4|_APPGKYEVSTGAGASEC[Carbamidomethyl]ISK_.3|_VEIQDVTVQK_.2|_VEDYDITATLDGFK_.2|_GTVDGAAAGLPLVLTEN[Deamidated]GK_.2	STSPVDYSQLK|NAPVVVTPNFK|VVVSQAASEAR|NYVALAPGEYFVR|VEAEKPPQAFAAK|CVGSEGSLNVPSTHNVK|GTDVFTFENIGPGTYSAR|SYADGSPAPHSFPR|GIFLDGSIKPAVEK|ISGYQLEVHTR|VVDEVTNAPLDGVLLSLVGGK|DKDVVIEAISNKDGAFK|APPGKYEVSTGAGASECISK|VEIQDVTVQK|VEDYDITATLDGFK|GTVDGAAAGLPLVLTENGK
Beta_B / Contr_B	Beta_B	Contr_B	2	WBGene00003812	Q93796	118.852	797.294	2.74595	2.74595	570.83	6.7083	5.28056	0.401798	0.0554204		Q93796	NRF5_CAEEL	Nose resistant to fluoxetine protein 5	nrf-5	2	WBGene00003812	Q93796	Caenorhabditis elegans	NaN	NaN	NaN	sp	1	2	rev and unreviewed_uniprot-c+elegans_0104_2017	>sp|Q93796|NRF5_CAEEL Nose resistant to fluoxetine protein 5 OS=Caenorhabditis elegans GN=nrf-5 PE=1 SV=2	2	2	_LFSFVVPR_.2|_M[Oxidation]VGILLSEYIPNTLFHHIYM[Oxidation]YDLGNFK_.4	LFSFVVPR|MVGILLSEYIPNTLFHHIYMYDLGNFK
Beta_T / Contr_T	Beta_T	Contr_T	2	WBGene00003812	Q93796	3.50664	9.20799	1.3928	1.3928	162.587	2.62587	3.32669	0.780406	0.811169	Not Sig	Q93796	NRF5_CAEEL	Nose resistant to fluoxetine protein 5	nrf-5	2	WBGene00003812	Q93796	Caenorhabditis elegans	NaN	NaN	NaN	sp	1	2	rev and unreviewed_uniprot-c+elegans_0104_2017	>sp|Q93796|NRF5_CAEEL Nose resistant to fluoxetine protein 5 OS=Caenorhabditis elegans GN=nrf-5 PE=1 SV=2	2	2	_LFSFVVPR_.2|_M[Oxidation]VGILLSEYIPNTLFHHIYM[Oxidation]YDLGNFK_.4	LFSFVVPR|MVGILLSEYIPNTLFHHIYMYDLGNFK
Beta_B / Contr_B	Beta_B	Contr_B	2	WBGene00003813	Q09225	8.44125	7.16325	-0.236843	0.236843	-15.14	0.8486	1.99572	0.888004	0.109817		Q09225	NRF6_CAEEL	Nose resistant to fluoxetine protein 6	nrf-6	2	WBGene00003813	Q09225	Caenorhabditis elegans	NaN	NaN	NaN	sp	1	3	rev and unreviewed_uniprot-c+elegans_0104_2017	>sp|Q09225|NRF6_CAEEL Nose resistant to fluoxetine protein 6 OS=Caenorhabditis elegans GN=nrf-6 PE=1 SV=3	2	2	_SVC[Carbamidomethyl]NVDVEC[Carbamidomethyl]R_.2|_DGAEEGNLELM[Oxidation]K_.2	SVCNVDVECR|DGAEEGNLELMK
Beta_T / Contr_T	Beta_T	Contr_T	2	WBGene00003813	Q09225	34.9815	58.3475	0.738079	0.738079	66.7954	1.66795	1.64943	0.840594	0.827284	Not Sig	Q09225	NRF6_CAEEL	Nose resistant to fluoxetine protein 6	nrf-6	2	WBGene00003813	Q09225	Caenorhabditis elegans	NaN	NaN	NaN	sp	1	3	rev and unreviewed_uniprot-c+elegans_0104_2017	>sp|Q09225|NRF6_CAEEL Nose resistant to fluoxetine protein 6 OS=Caenorhabditis elegans GN=nrf-6 PE=1 SV=3	2	2	_SVC[Carbamidomethyl]NVDVEC[Carbamidomethyl]R_.2|_DGAEEGNLELM[Oxidation]K_.2	SVCNVDVECR|DGAEEGNLELMK
Beta_B / Contr_B	Beta_B	Contr_B	4	WBGene00006438	G5EDM4;G5EE55;G5EFP7;X5LQ26;X5LVA5	34.6028	209.326	2.59679	2.59679	504.938	6.04938	3.50369	0.208333	0.0321867		G5EDM4;G5EE55;G5EFP7;X5LQ26;X5LVA5	G5EDM4_CAEEL;G5EE55_CAEEL;G5EFP7_CAEEL;X5LQ26_CAEEL;X5LVA5_CAEEL	NHERF (Mammalian Na/H Exchange Regulatory Factor) Like	nrfl-1	2	WBGene00006438	G5EDM4;G5EE55;G5EFP7;X5LQ26;X5LVA5	Caenorhabditis elegans	NaN	NaN	NaN	tr	1	1	rev and unreviewed_uniprot-c+elegans_0104_2017	>tr|G5EDM4|G5EDM4_CAEEL NHERF (Mammalian Na/H Exchange Regulatory Factor) Like OS=Caenorhabditis elegans GN=nrfl-1 PE=1 SV=1;>tr|G5EE55|G5EE55_CAEEL NHERF (Mammalian Na/H Exchange Regulatory Factor) Like OS=Caenorhabditis elegans GN=nrfl-1 PE=1 SV=1;>tr|G5EFP7|G5EFP7_CAEEL NHERF (Mammalian Na/H Exchange Regulatory Factor) Like OS=Caenorhabditis elegans GN=nrfl-1 PE=1 SV=1;>tr|X5LQ26|X5LQ26_CAEEL NHERF (Mammalian Na/H Exchange Regulatory Factor) Like OS=Caenorhabditis elegans GN=nrfl-1 PE=1 SV=1;>tr|X5LVA5|X5LVA5_CAEEL NHERF (Mammalian Na/H Exchange Regulatory Factor) Like OS=Caenorhabditis elegans GN=nrfl-1 PE=1 SV=1	3	3	_GQFVGTVDPDSPAER_.2|_TETITNSNSAYQYK_.2|_IVGVN[Deamidated]GQLIYPTTGHK_.3	GQFVGTVDPDSPAER|TETITNSNSAYQYK|IVGVNGQLIYPTTGHK
Beta_T / Contr_T	Beta_T	Contr_T	4	WBGene00006438	G5EDM4;G5EE55;G5EFP7;X5LQ26;X5LVA5	6.04003	5.10863	-0.241618	0.241618	-15.4204	0.845796	0.775276	0.678373	0.797552	Not Sig	G5EDM4;G5EE55;G5EFP7;X5LQ26;X5LVA5	G5EDM4_CAEEL;G5EE55_CAEEL;G5EFP7_CAEEL;X5LQ26_CAEEL;X5LVA5_CAEEL	NHERF (Mammalian Na/H Exchange Regulatory Factor) Like	nrfl-1	2	WBGene00006438	G5EDM4;G5EE55;G5EFP7;X5LQ26;X5LVA5	Caenorhabditis elegans	NaN	NaN	NaN	tr	1	1	rev and unreviewed_uniprot-c+elegans_0104_2017	>tr|G5EDM4|G5EDM4_CAEEL NHERF (Mammalian Na/H Exchange Regulatory Factor) Like OS=Caenorhabditis elegans GN=nrfl-1 PE=1 SV=1;>tr|G5EE55|G5EE55_CAEEL NHERF (Mammalian Na/H Exchange Regulatory Factor) Like OS=Caenorhabditis elegans GN=nrfl-1 PE=1 SV=1;>tr|G5EFP7|G5EFP7_CAEEL NHERF (Mammalian Na/H Exchange Regulatory Factor) Like OS=Caenorhabditis elegans GN=nrfl-1 PE=1 SV=1;>tr|X5LQ26|X5LQ26_CAEEL NHERF (Mammalian Na/H Exchange Regulatory Factor) Like OS=Caenorhabditis elegans GN=nrfl-1 PE=1 SV=1;>tr|X5LVA5|X5LVA5_CAEEL NHERF (Mammalian Na/H Exchange Regulatory Factor) Like OS=Caenorhabditis elegans GN=nrfl-1 PE=1 SV=1	3	3	_GQFVGTVDPDSPAER_.2|_TETITNSNSAYQYK_.2|_IVGVN[Deamidated]GQLIYPTTGHK_.3	GQFVGTVDPDSPAER|TETITNSNSAYQYK|IVGVNGQLIYPTTGHK
Beta_T / Contr_T	Beta_T	Contr_T	4	WBGene00003815	Q19722	9.4279	6.1564	-0.614849	0.614849	-34.7002	0.652998	0.600647	0.137098	0.633162	Not Sig	Q19722	SYNC_CAEEL	Asparagine--tRNA ligase, cytoplasmic	nrs-1	2	WBGene00003815	Q19722	Caenorhabditis elegans	NaN	NaN	NaN	sp	3	1	rev and unreviewed_uniprot-c+elegans_0104_2017	>sp|Q19722|SYNC_CAEEL Asparagine--tRNA ligase, cytoplasmic OS=Caenorhabditis elegans GN=nrs-1 PE=3 SV=1	2	2	_IWKEDQLLAAFEK_.3|_SLMFLVLR_.2	IWKEDQLLAAFEK|SLMFLVLR
Beta_B / Contr_B	Beta_B	Contr_B	4	WBGene00003815	Q19722	7.54588	60.1105	2.99385	2.99385	696.6	7.966	1.21322	0.0187347	0.00429492		Q19722	SYNC_CAEEL	Asparagine--tRNA ligase, cytoplasmic	nrs-1	2	WBGene00003815	Q19722	Caenorhabditis elegans	NaN	NaN	NaN	sp	3	1	rev and unreviewed_uniprot-c+elegans_0104_2017	>sp|Q19722|SYNC_CAEEL Asparagine--tRNA ligase, cytoplasmic OS=Caenorhabditis elegans GN=nrs-1 PE=3 SV=1	2	2	_IWKEDQLLAAFEK_.3|_SLMFLVLR_.2	IWKEDQLLAAFEK|SLMFLVLR
Beta_T / Contr_T	Beta_T	Contr_T	8	WBGene00003821	Q21086	16.1212	8.81784	-0.870458	0.870458	-45.3027	0.546973	1.54341	0.608248	0.777598	Not Sig	Q21086	GNL3_CAEEL	Guanine nucleotide-binding protein-like 3 homolog	nst-1	2	WBGene00003821	Q21086	Caenorhabditis elegans	NaN	NaN	NaN	sp	3	1	rev and unreviewed_uniprot-c+elegans_0104_2017	>sp|Q21086|GNL3_CAEEL Guanine nucleotide-binding protein-like 3 homolog OS=Caenorhabditis elegans GN=nst-1 PE=3 SV=1	5	5	_LIDSPGVILVSQK_.2|_LVLLLNK_.2|_FNSAILNNTETSK_.2|_VGVVGFPNVGK_.2|_KTVEIADVIIQVLDAR_.3	LIDSPGVILVSQK|LVLLLNK|FNSAILNNTETSK|VGVVGFPNVGK|KTVEIADVIIQVLDAR
Beta_B / Contr_B	Beta_B	Contr_B	8	WBGene00003821	Q21086	37.7034	312.339	3.05035	3.05035	728.412	8.28412	1.91509	0.00164859	0.000559172		Q21086	GNL3_CAEEL	Guanine nucleotide-binding protein-like 3 homolog	nst-1	2	WBGene00003821	Q21086	Caenorhabditis elegans	NaN	NaN	NaN	sp	3	1	rev and unreviewed_uniprot-c+elegans_0104_2017	>sp|Q21086|GNL3_CAEEL Guanine nucleotide-binding protein-like 3 homolog OS=Caenorhabditis elegans GN=nst-1 PE=3 SV=1	5	5	_LIDSPGVILVSQK_.2|_LVLLLNK_.2|_FNSAILNNTETSK_.2|_VGVVGFPNVGK_.2|_KTVEIADVIIQVLDAR_.3	LIDSPGVILVSQK|LVLLLNK|FNSAILNNTETSK|VGVVGFPNVGK|KTVEIADVIIQVLDAR
Beta_B / Contr_B	Beta_B	Contr_B	4	WBGene00015404	O16658	100.156	119.6	0.25597	0.25597	19.4138	1.19414	1.68649	0.396456	0.0548793		O16658	O16658_CAEEL	Nucleotide Sugar TransPorter family	nstp-4	2	WBGene00015404	O16658	Caenorhabditis elegans	NaN	NaN	NaN	tr	1	3	rev and unreviewed_uniprot-c+elegans_0104_2017	>tr|O16658|O16658_CAEEL Nucleotide Sugar TransPorter family OS=Caenorhabditis elegans GN=nstp-4 PE=1 SV=3	2	2	_EIFASPQTR_.2|_FSGM[Oxidation]LNELNR_.2	EIFASPQTR|FSGMLNELNR
Beta_T / Contr_T	Beta_T	Contr_T	4	WBGene00015404	O16658	310.886	790.419	1.34623	1.34623	154.247	2.54247	1.08191	0.338446	0.715875	Not Sig	O16658	O16658_CAEEL	Nucleotide Sugar TransPorter family	nstp-4	2	WBGene00015404	O16658	Caenorhabditis elegans	NaN	NaN	NaN	tr	1	3	rev and unreviewed_uniprot-c+elegans_0104_2017	>tr|O16658|O16658_CAEEL Nucleotide Sugar TransPorter family OS=Caenorhabditis elegans GN=nstp-4 PE=1 SV=3	2	2	_EIFASPQTR_.2|_FSGM[Oxidation]LNELNR_.2	EIFASPQTR|FSGMLNELNR
Beta_B / Contr_B	Beta_B	Contr_B	8	WBGene00016139	Q18224	111.752	456.94	2.0317	2.0317	308.886	4.08886	2.86954	0.0226636	0.00496034		Q18224	Q18224_CAEEL	NOT-Like (Yeast CCR4/NOT complex component)	ntl-9	2	WBGene00016139	Q18224	Caenorhabditis elegans	NaN	NaN	NaN	tr	1	3	rev and unreviewed_uniprot-c+elegans_0104_2017	>tr|Q18224|Q18224_CAEEL NOT-Like (Yeast CCR4/NOT complex component) OS=Caenorhabditis elegans GN=ntl-9 PE=1 SV=3	3	4	_EAALLELSK_.2|_LSDNPTLTIDAPR_.2|_LSDN[Deamidated]PTLTIDAPR_.2|_VC[Carbamidomethyl]NALALMQC[Carbamidomethyl]VASHR_.3	EAALLELSK|LSDNPTLTIDAPR|VCNALALMQCVASHR
Beta_T / Contr_T	Beta_T	Contr_T	8	WBGene00016139	Q18224	36.9671	70.3434	0.928174	0.928174	90.2866	1.90287	1.08451	0.149979	0.646425	Not Sig	Q18224	Q18224_CAEEL	NOT-Like (Yeast CCR4/NOT complex component)	ntl-9	2	WBGene00016139	Q18224	Caenorhabditis elegans	NaN	NaN	NaN	tr	1	3	rev and unreviewed_uniprot-c+elegans_0104_2017	>tr|Q18224|Q18224_CAEEL NOT-Like (Yeast CCR4/NOT complex component) OS=Caenorhabditis elegans GN=ntl-9 PE=1 SV=3	3	4	_EAALLELSK_.2|_LSDNPTLTIDAPR_.2|_LSDN[Deamidated]PTLTIDAPR_.2|_VC[Carbamidomethyl]NALALMQC[Carbamidomethyl]VASHR_.3	EAALLELSK|LSDNPTLTIDAPR|VCNALALMQCVASHR
Beta_B / Contr_B	Beta_B	Contr_B	2	WBGene00003829	G5EE74	11.1865	3.19531	-1.80774	1.80774	-71.4361	0.285639	1.33027	0.41966	0.0572281		G5EE74	G5EE74_CAEEL	Aspergillus NUclear Division related	nud-1	2	WBGene00003829	G5EE74	Caenorhabditis elegans	NaN	NaN	NaN	tr	1	1	rev and unreviewed_uniprot-c+elegans_0104_2017	>tr|G5EE74|G5EE74_CAEEL Aspergillus NUclear Division related OS=Caenorhabditis elegans GN=nud-1 PE=1 SV=1	4	4	_LSDLDGETR_.2|_VVEVTDEEAAAFEKEQAK_.3|_FVDNEGETSKDAEVEDEDSK_.3|_KTDFYSGAGVDQAR_.2	LSDLDGETR|VVEVTDEEAAAFEKEQAK|FVDNEGETSKDAEVEDEDSK|KTDFYSGAGVDQAR
Beta_T / Contr_T	Beta_T	Contr_T	2	WBGene00003829	G5EE74	1.23333	9.95938	3.0135	3.0135	707.519	8.07519	1.26998	0.223981	0.665108	Not Sig	G5EE74	G5EE74_CAEEL	Aspergillus NUclear Division related	nud-1	2	WBGene00003829	G5EE74	Caenorhabditis elegans	NaN	NaN	NaN	tr	1	1	rev and unreviewed_uniprot-c+elegans_0104_2017	>tr|G5EE74|G5EE74_CAEEL Aspergillus NUclear Division related OS=Caenorhabditis elegans GN=nud-1 PE=1 SV=1	4	4	_LSDLDGETR_.2|_VVEVTDEEAAAFEKEQAK_.3|_FVDNEGETSKDAEVEDEDSK_.3|_KTDFYSGAGVDQAR_.2	LSDLDGETR|VVEVTDEEAAAFEKEQAK|FVDNEGETSKDAEVEDEDSK|KTDFYSGAGVDQAR
Beta_T / Contr_T	Beta_T	Contr_T	24	WBGene00003831	Q17880	92.3048	57.1129	-0.692589	0.692589	-38.1258	0.618742	0.841751	0.0344565	0.485444	Not Sig	Q17880	Q17880_CAEEL	NADH Ubiquinone Oxidoreductase	nuo-1	2	WBGene00003831	Q17880	Caenorhabditis elegans	NaN	NaN	NaN	tr	1	1	rev and unreviewed_uniprot-c+elegans_0104_2017	>tr|Q17880|Q17880_CAEEL NADH Ubiquinone Oxidoreductase OS=Caenorhabditis elegans GN=nuo-1 PE=1 SV=1	12	15	_IFTNLYGR_.2|_GSDWILGELK_.2|_YLVVNADEGEPGTC[Carbamidomethyl]K_.2|_RGGDWFASFGR_.3|_GAGAYIC[Carbamidomethyl]GEETALIESLEGK_.3|_GAGAYIC[Carbamidomethyl]GEETALIESLEGK_.2|_YLVVNADEGEPGTC[Carbamidomethyl]KDR_.2|_GGDWFASFGR_.2|_HC[Carbamidomethyl]GGVIGGWDNLLAIIPGGSSVPLM[Oxidation]PK_.3|_HC[Carbamidomethyl]GGVIGGWDNLLAIIPGGSSVPLMPK_.3|_LKPPFPADIGLFGC[Carbamidomethyl]PTTVTNVETVAVAPTIC[Carbamidomethyl]R_.3|_GEFYNEAC[Carbamidomethyl]ILQEAINEAYK_.3|_AKPSEIDM[Oxidation]MWELSK_.3|_AKPSEIDMMWELSK_.3|_LIEGC[Carbamidomethyl]LIGGVAM[Oxidation]GAR_.2	IFTNLYGR|GSDWILGELK|YLVVNADEGEPGTCK|RGGDWFASFGR|GAGAYICGEETALIESLEGK|YLVVNADEGEPGTCKDR|GGDWFASFGR|HCGGVIGGWDNLLAIIPGGSSVPLMPK|LKPPFPADIGLFGCPTTVTNVETVAVAPTICR|GEFYNEACILQEAINEAYK|AKPSEIDMMWELSK|LIEGCLIGGVAMGAR
