## Supplementary Tables for "Amyloid β accelerates age-related proteome-wide protein insolubility" (part 5 of 5)

### Sheet: Supplementary Table 12B (continued)
Experiment 2 - Insoluble Proteome of Abeta C. elegans							Beta_T / Contr_T:	Abeta Top/ Control Top
Beta_B / Contr_B	Beta_B	Contr_B	24	WBGene00003831	Q17880	290.711	2744.62	3.23895	3.23895	844.107	9.44107	2.76295	1.17255e-07	1.30784e-07		Q17880	Q17880_CAEEL	NADH Ubiquinone Oxidoreductase	nuo-1	2	WBGene00003831	Q17880	Caenorhabditis elegans	NaN	NaN	NaN	tr	1	1	rev and unreviewed_uniprot-c+elegans_0104_2017	>tr|Q17880|Q17880_CAEEL NADH Ubiquinone Oxidoreductase OS=Caenorhabditis elegans GN=nuo-1 PE=1 SV=1	12	15	_IFTNLYGR_.2|_GSDWILGELK_.2|_YLVVNADEGEPGTC[Carbamidomethyl]K_.2|_RGGDWFASFGR_.3|_GAGAYIC[Carbamidomethyl]GEETALIESLEGK_.3|_GAGAYIC[Carbamidomethyl]GEETALIESLEGK_.2|_YLVVNADEGEPGTC[Carbamidomethyl]KDR_.2|_GGDWFASFGR_.2|_HC[Carbamidomethyl]GGVIGGWDNLLAIIPGGSSVPLM[Oxidation]PK_.3|_HC[Carbamidomethyl]GGVIGGWDNLLAIIPGGSSVPLMPK_.3|_LKPPFPADIGLFGC[Carbamidomethyl]PTTVTNVETVAVAPTIC[Carbamidomethyl]R_.3|_GEFYNEAC[Carbamidomethyl]ILQEAINEAYK_.3|_AKPSEIDM[Oxidation]MWELSK_.3|_AKPSEIDMMWELSK_.3|_LIEGC[Carbamidomethyl]LIGGVAM[Oxidation]GAR_.2	IFTNLYGR|GSDWILGELK|YLVVNADEGEPGTCK|RGGDWFASFGR|GAGAYICGEETALIESLEGK|YLVVNADEGEPGTCKDR|GGDWFASFGR|HCGGVIGGWDNLLAIIPGGSSVPLMPK|LKPPFPADIGLFGCPTTVTNVETVAVAPTICR|GEFYNEACILQEAINEAYK|AKPSEIDMMWELSK|LIEGCLIGGVAMGAR
Beta_B / Contr_B	Beta_B	Contr_B	24	WBGene00020417	O01602;Q86NC2	390.733	1834.5	2.23113	2.23113	369.503	4.69503	3.07177	1.49743e-05	9.65008e-06		O01602;Q86NC2	O01602_CAEEL;Q86NC2_CAEEL	NADH Ubiquinone Oxidoreductase	nuo-2	2	WBGene00020417	O01602;Q86NC2	Caenorhabditis elegans	NaN	NaN	NaN	tr	1	2;1	rev and unreviewed_uniprot-c+elegans_0104_2017	>tr|O01602|O01602_CAEEL NADH Ubiquinone Oxidoreductase OS=Caenorhabditis elegans GN=nuo-2 PE=1 SV=2;>tr|Q86NC2|Q86NC2_CAEEL NADH Ubiquinone Oxidoreductase OS=Caenorhabditis elegans GN=nuo-2 PE=1 SV=1	12	15	_YAAEC[Carbamidomethyl]LPK_.2|_VVYEPSELAQEFR_.3|_GADWFER_.2|_NRLEVIYSLYSVR_.3|_VVYEPSELAQEFRK_.3|_ILTDYGFEGHPFR_.3|_ILTDYGFEGHPFR_.2|_ILTDYGFEGHPFRK_.4|_ILTDYGFEGHPFRK_.3|_ILTDYGFEGHPFRK_.2|_RVVYEPSELAQEFR_.3|_VRTYTDEIAPIDSATPVFK_.3|_VQFAAGDELELLIHPSGVVPVLSFLK_.3|_KFDLNTPWETFPAFR_.4|_NQSITSGYETILEVAEPTPATPQNK_.3	YAAECLPK|VVYEPSELAQEFR|GADWFER|NRLEVIYSLYSVR|VVYEPSELAQEFRK|ILTDYGFEGHPFR|ILTDYGFEGHPFRK|RVVYEPSELAQEFR|VRTYTDEIAPIDSATPVFK|VQFAAGDELELLIHPSGVVPVLSFLK|KFDLNTPWETFPAFR|NQSITSGYETILEVAEPTPATPQNK
Beta_T / Contr_T	Beta_T	Contr_T	24	WBGene00020417	O01602;Q86NC2	66.46	52.8933	-0.329401	0.329401	-20.4133	0.795867	1.13557	0.525934	0.751208	Not Sig	O01602;Q86NC2	O01602_CAEEL;Q86NC2_CAEEL	NADH Ubiquinone Oxidoreductase	nuo-2	2	WBGene00020417	O01602;Q86NC2	Caenorhabditis elegans	NaN	NaN	NaN	tr	1	2;1	rev and unreviewed_uniprot-c+elegans_0104_2017	>tr|O01602|O01602_CAEEL NADH Ubiquinone Oxidoreductase OS=Caenorhabditis elegans GN=nuo-2 PE=1 SV=2;>tr|Q86NC2|Q86NC2_CAEEL NADH Ubiquinone Oxidoreductase OS=Caenorhabditis elegans GN=nuo-2 PE=1 SV=1	12	15	_YAAEC[Carbamidomethyl]LPK_.2|_VVYEPSELAQEFR_.3|_GADWFER_.2|_NRLEVIYSLYSVR_.3|_VVYEPSELAQEFRK_.3|_ILTDYGFEGHPFR_.3|_ILTDYGFEGHPFR_.2|_ILTDYGFEGHPFRK_.4|_ILTDYGFEGHPFRK_.3|_ILTDYGFEGHPFRK_.2|_RVVYEPSELAQEFR_.3|_VRTYTDEIAPIDSATPVFK_.3|_VQFAAGDELELLIHPSGVVPVLSFLK_.3|_KFDLNTPWETFPAFR_.4|_NQSITSGYETILEVAEPTPATPQNK_.3	YAAECLPK|VVYEPSELAQEFR|GADWFER|NRLEVIYSLYSVR|VVYEPSELAQEFRK|ILTDYGFEGHPFR|ILTDYGFEGHPFRK|RVVYEPSELAQEFR|VRTYTDEIAPIDSATPVFK|VQFAAGDELELLIHPSGVVPVLSFLK|KFDLNTPWETFPAFR|NQSITSGYETILEVAEPTPATPQNK
Beta_T / Contr_T	Beta_T	Contr_T	6	WBGene00013308	O18236	26.1158	11.1161	-1.23228	1.23228	-57.4354	0.425646	1.5274	0.454394	0.739912	Not Sig	O18236	O18236_CAEEL	NADH Ubiquinone Oxidoreductase	nuo-3	2	WBGene00013308	O18236	Caenorhabditis elegans	NaN	NaN	NaN	tr	1	1	rev and unreviewed_uniprot-c+elegans_0104_2017	>tr|O18236|O18236_CAEEL NADH Ubiquinone Oxidoreductase OS=Caenorhabditis elegans GN=nuo-3 PE=1 SV=1	4	5	_YAFYNPDHVR_.2|_NYLFAENVEAKPK_.2|_MSVLAAYK_.2|_MSVLAAYKEFQR_.3|_M[Oxidation]SVLAAYKEFQR_.2	YAFYNPDHVR|NYLFAENVEAKPK|MSVLAAYK|MSVLAAYKEFQR
Beta_B / Contr_B	Beta_B	Contr_B	6	WBGene00013308	O18236	42.2084	396.712	3.23249	3.23249	839.888	9.39888	2.34147	0.00896052	0.00227444		O18236	O18236_CAEEL	NADH Ubiquinone Oxidoreductase	nuo-3	2	WBGene00013308	O18236	Caenorhabditis elegans	NaN	NaN	NaN	tr	1	1	rev and unreviewed_uniprot-c+elegans_0104_2017	>tr|O18236|O18236_CAEEL NADH Ubiquinone Oxidoreductase OS=Caenorhabditis elegans GN=nuo-3 PE=1 SV=1	4	5	_YAFYNPDHVR_.2|_NYLFAENVEAKPK_.2|_MSVLAAYK_.2|_MSVLAAYKEFQR_.3|_M[Oxidation]SVLAAYKEFQR_.2	YAFYNPDHVR|NYLFAENVEAKPK|MSVLAAYK|MSVLAAYKEFQR
Beta_B / Contr_B	Beta_B	Contr_B	32	WBGene00019401	Q21233	562.275	2006.58	1.83539	1.83539	256.867	3.56867	2.61614	3.15831e-05	1.88847e-05		Q21233	Q21233_CAEEL	NADH dehydrogenase [ubiquinone] 1 alpha subcomplex subunit 10, mitochondrial	nuo-4	2	WBGene00019401	Q21233	Caenorhabditis elegans	NaN	NaN	NaN	tr	1	1	rev and unreviewed_uniprot-c+elegans_0104_2017	>tr|Q21233|Q21233_CAEEL NADH dehydrogenase [ubiquinone] 1 alpha subcomplex subunit 10, mitochondrial OS=Caenorhabditis elegans GN=nuo-4 PE=1 SV=1	12	18	_TPHSDFVFANAM[Oxidation]R_.3|_LIVVEGNIGSGK_.2|_TIEESYKDSLR_.3|_TIEESYKDSLR_.2|_SPYGYGYIAK_.2|_M[Oxidation]LAFDGIPK_.2|_NPSGELSAAMQDR_.2|_N[Deamidated]PSGELSAAM[Oxidation]QDR_.2|_NPSGELSAAM[Oxidation]QDR_.2|_GNTDEIATVDER_.2|_GNTDEIATVDER_.3|_YRLPDISMFYK_.3|_YRLPDISM[Oxidation]FYK_.3|_[Gln->pyro-Glu]QLADQLGFVHFPEFR_.2|_[Gln->pyro-Glu]QLADQ[Deamidated]LGFVHFPEFR_.3|_RGNTDEIATVDER_.3|_FDQYLNALAHILNTGQGVVLER_.3|_LPSEHPEPWDYK_.2	TPHSDFVFANAMR|LIVVEGNIGSGK|TIEESYKDSLR|SPYGYGYIAK|MLAFDGIPK|NPSGELSAAMQDR|GNTDEIATVDER|YRLPDISMFYK|QLADQLGFVHFPEFR|RGNTDEIATVDER|FDQYLNALAHILNTGQGVVLER|LPSEHPEPWDYK
Beta_T / Contr_T	Beta_T	Contr_T	32	WBGene00019401	Q21233	114.096	88.178	-0.371756	0.371756	-22.7159	0.772841	1.1816	0.260461	0.686502	Not Sig	Q21233	Q21233_CAEEL	NADH dehydrogenase [ubiquinone] 1 alpha subcomplex subunit 10, mitochondrial	nuo-4	2	WBGene00019401	Q21233	Caenorhabditis elegans	NaN	NaN	NaN	tr	1	1	rev and unreviewed_uniprot-c+elegans_0104_2017	>tr|Q21233|Q21233_CAEEL NADH dehydrogenase [ubiquinone] 1 alpha subcomplex subunit 10, mitochondrial OS=Caenorhabditis elegans GN=nuo-4 PE=1 SV=1	12	18	_TPHSDFVFANAM[Oxidation]R_.3|_LIVVEGNIGSGK_.2|_TIEESYKDSLR_.3|_TIEESYKDSLR_.2|_SPYGYGYIAK_.2|_M[Oxidation]LAFDGIPK_.2|_NPSGELSAAMQDR_.2|_N[Deamidated]PSGELSAAM[Oxidation]QDR_.2|_NPSGELSAAM[Oxidation]QDR_.2|_GNTDEIATVDER_.2|_GNTDEIATVDER_.3|_YRLPDISMFYK_.3|_YRLPDISM[Oxidation]FYK_.3|_[Gln->pyro-Glu]QLADQLGFVHFPEFR_.2|_[Gln->pyro-Glu]QLADQ[Deamidated]LGFVHFPEFR_.3|_RGNTDEIATVDER_.3|_FDQYLNALAHILNTGQGVVLER_.3|_LPSEHPEPWDYK_.2	TPHSDFVFANAMR|LIVVEGNIGSGK|TIEESYKDSLR|SPYGYGYIAK|MLAFDGIPK|NPSGELSAAMQDR|GNTDEIATVDER|YRLPDISMFYK|QLADQLGFVHFPEFR|RGNTDEIATVDER|FDQYLNALAHILNTGQGVVLER|LPSEHPEPWDYK
Beta_B / Contr_B	Beta_B	Contr_B	50	WBGene00021562	Q9N4Y8	1492.01	5234.62	1.81083	1.81083	250.845	3.50845	3.09887	1.26113e-10	2.98552e-10		Q9N4Y8	Q9N4Y8_CAEEL	NADH Ubiquinone Oxidoreductase	nuo-5	2	WBGene00021562	Q9N4Y8	Caenorhabditis elegans	NaN	NaN	NaN	tr	1	1	rev and unreviewed_uniprot-c+elegans_0104_2017	>tr|Q9N4Y8|Q9N4Y8_CAEEL NADH Ubiquinone Oxidoreductase OS=Caenorhabditis elegans GN=nuo-5 PE=1 SV=1	24	32	_FEAPTLNAR_.2|_YRDLEASPFVK_.3|_VLNVLQR_.2|_SLPYSDLKEIR_.3|_TNPYAEEPVYAR_.2|_ELSDYYQTNVISR_.2|_FANEVAAFPDFGTTGR_.2|_FANEVAAFPDFGTTGR_.3|_AYPAVSPPGDAR_.2|_AYPAVSPPGDAR_.3|_FLYLLGADEGK_.2|_AAVAGGLNDVESLVALK_.2|_AIDEILAGK_.2|_AIDEILAGKGDFAK_.3|_AIDEILAGKGDFAK_.2|_INDDINEEWIGDQSR_.2|_TNPYAEEPVYARL_.2|_SNYVFNDGIASVENADAILLVGTNPR_.3|_VLVDPGMTILQ[Deamidated]AC[Carbamidomethyl]ALVGVDIPR_.3|_QALQLAQPTGSIDVDVSPVLR_.2|_FFASELSGNIIDIC[Carbamidomethyl]PVGALTSK_.3|_FFASELSGNIIDIC[Carbamidomethyl]PVGALTSK_.2|_FFASE[Cation:K]LSGNIIDIC[Carbamidomethyl]PVGALTSK_.4|_GQDLQIGTYVEK_.3|_AAVAGGLNDVESLVALKDLFNR_.3|_ALEDKNIGPLVK_.3|_ALEDKNIGPLVK_.2|_LQQLADKLGSGK_.3|_KTESVDVMDATGSNIVLSHR_.4|_KTESVDVMDATGSNIVLSHR_.3|_ILSSATTPLIIVGAQALKGEAGAALLGK_.4|_ILSSATTPLIIVGAQALKGEAGAALLGK_.3	FEAPTLNAR|YRDLEASPFVK|VLNVLQR|SLPYSDLKEIR|TNPYAEEPVYAR|ELSDYYQTNVISR|FANEVAAFPDFGTTGR|AYPAVSPPGDAR|FLYLLGADEGK|AAVAGGLNDVESLVALK|AIDEILAGK|AIDEILAGKGDFAK|INDDINEEWIGDQSR|TNPYAEEPVYARL|SNYVFNDGIASVENADAILLVGTNPR|VLVDPGMTILQACALVGVDIPR|QALQLAQPTGSIDVDVSPVLR|FFASELSGNIIDICPVGALTSK|GQDLQIGTYVEK|AAVAGGLNDVESLVALKDLFNR|ALEDKNIGPLVK|LQQLADKLGSGK|KTESVDVMDATGSNIVLSHR|ILSSATTPLIIVGAQALKGEAGAALLGK
Beta_T / Contr_T	Beta_T	Contr_T	50	WBGene00021562	Q9N4Y8	522.043	277.732	-0.910477	0.910477	-46.7991	0.532009	1.16914	0.0713755	0.543606	Not Sig	Q9N4Y8	Q9N4Y8_CAEEL	NADH Ubiquinone Oxidoreductase	nuo-5	2	WBGene00021562	Q9N4Y8	Caenorhabditis elegans	NaN	NaN	NaN	tr	1	1	rev and unreviewed_uniprot-c+elegans_0104_2017	>tr|Q9N4Y8|Q9N4Y8_CAEEL NADH Ubiquinone Oxidoreductase OS=Caenorhabditis elegans GN=nuo-5 PE=1 SV=1	24	32	_FEAPTLNAR_.2|_YRDLEASPFVK_.3|_VLNVLQR_.2|_SLPYSDLKEIR_.3|_TNPYAEEPVYAR_.2|_ELSDYYQTNVISR_.2|_FANEVAAFPDFGTTGR_.2|_FANEVAAFPDFGTTGR_.3|_AYPAVSPPGDAR_.2|_AYPAVSPPGDAR_.3|_FLYLLGADEGK_.2|_AAVAGGLNDVESLVALK_.2|_AIDEILAGK_.2|_AIDEILAGKGDFAK_.3|_AIDEILAGKGDFAK_.2|_INDDINEEWIGDQSR_.2|_TNPYAEEPVYARL_.2|_SNYVFNDGIASVENADAILLVGTNPR_.3|_VLVDPGMTILQ[Deamidated]AC[Carbamidomethyl]ALVGVDIPR_.3|_QALQLAQPTGSIDVDVSPVLR_.2|_FFASELSGNIIDIC[Carbamidomethyl]PVGALTSK_.3|_FFASELSGNIIDIC[Carbamidomethyl]PVGALTSK_.2|_FFASE[Cation:K]LSGNIIDIC[Carbamidomethyl]PVGALTSK_.4|_GQDLQIGTYVEK_.3|_AAVAGGLNDVESLVALKDLFNR_.3|_ALEDKNIGPLVK_.3|_ALEDKNIGPLVK_.2|_LQQLADKLGSGK_.3|_KTESVDVMDATGSNIVLSHR_.4|_KTESVDVMDATGSNIVLSHR_.3|_ILSSATTPLIIVGAQALKGEAGAALLGK_.4|_ILSSATTPLIIVGAQALKGEAGAALLGK_.3	FEAPTLNAR|YRDLEASPFVK|VLNVLQR|SLPYSDLKEIR|TNPYAEEPVYAR|ELSDYYQTNVISR|FANEVAAFPDFGTTGR|AYPAVSPPGDAR|FLYLLGADEGK|AAVAGGLNDVESLVALK|AIDEILAGK|AIDEILAGKGDFAK|INDDINEEWIGDQSR|TNPYAEEPVYARL|SNYVFNDGIASVENADAILLVGTNPR|VLVDPGMTILQACALVGVDIPR|QALQLAQPTGSIDVDVSPVLR|FFASELSGNIIDICPVGALTSK|GQDLQIGTYVEK|AAVAGGLNDVESLVALKDLFNR|ALEDKNIGPLVK|LQQLADKLGSGK|KTESVDVMDATGSNIVLSHR|ILSSATTPLIIVGAQALKGEAGAALLGK
Beta_B / Contr_B	Beta_B	Contr_B	4	WBGene00012166	Q23098	40.1394	297.47	2.88966	2.88966	641.093	7.41093	2.81253	0.0851444	0.015195		Q23098	Q23098_CAEEL	NADH Ubiquinone Oxidoreductase	nuo-6	2	WBGene00012166	Q23098	Caenorhabditis elegans	NaN	NaN	NaN	tr	1	2	rev and unreviewed_uniprot-c+elegans_0104_2017	>tr|Q23098|Q23098_CAEEL NADH Ubiquinone Oxidoreductase OS=Caenorhabditis elegans GN=nuo-6 PE=1 SV=2	2	3	_TEFLPGHEYNLSDEEKK_.4|_EGVTMDPAMFR_.2|_EGVTM[Oxidation]DPAMFR_.2	TEFLPGHEYNLSDEEKK|EGVTMDPAMFR
Beta_T / Contr_T	Beta_T	Contr_T	4	WBGene00012166	Q23098	11.3673	13.447	0.242396	0.242396	18.2955	1.18296	0.79109	0.688473	0.797552	Not Sig	Q23098	Q23098_CAEEL	NADH Ubiquinone Oxidoreductase	nuo-6	2	WBGene00012166	Q23098	Caenorhabditis elegans	NaN	NaN	NaN	tr	1	2	rev and unreviewed_uniprot-c+elegans_0104_2017	>tr|Q23098|Q23098_CAEEL NADH Ubiquinone Oxidoreductase OS=Caenorhabditis elegans GN=nuo-6 PE=1 SV=2	2	3	_TEFLPGHEYNLSDEEKK_.4|_EGVTMDPAMFR_.2|_EGVTM[Oxidation]DPAMFR_.2	TEFLPGHEYNLSDEEKK|EGVTMDPAMFR
Beta_B / Contr_B	Beta_B	Contr_B	8	WBGene00003834	B5BM32;Q9XVS7	129.283	721.457	2.48038	2.48038	458.044	5.58044	2.19302	0.00321755	0.000954566		B5BM32;Q9XVS7	B5BM32_CAEEL;NXF1_CAEEL	Nuclear eXport Factor;Nuclear RNA export factor 1	nxf-1	2	WBGene00003834	B5BM32;Q9XVS7	Caenorhabditis elegans	NaN	NaN	NaN	tr;sp	1	1	rev and unreviewed_uniprot-c+elegans_0104_2017	>tr|B5BM32|B5BM32_CAEEL Nuclear eXport Factor OS=Caenorhabditis elegans GN=nxf-1 PE=1 SV=1;>sp|Q9XVS7|NXF1_CAEEL Nuclear RNA export factor 1 OS=Caenorhabditis elegans GN=nxf-1 PE=1 SV=1	5	7	_FAGLPVER_.2|_FFFEGNPVVESFTQR_.3|_FFFEGN[Deamidated]PVVESFTQR_.2|_FFFEGNPVVESFTQ[Deamidated]R_.2|_HLDYASALVSIAK_.3|_AAYISYIHQSFPR_.3|_GFGQSAASIANTGVR_.2	FAGLPVER|FFFEGNPVVESFTQR|HLDYASALVSIAK|AAYISYIHQSFPR|GFGQSAASIANTGVR
Beta_T / Contr_T	Beta_T	Contr_T	8	WBGene00003834	B5BM32;Q9XVS7	37.9017	34.3393	-0.142404	0.142404	-9.3992	0.906008	0.673398	0.502765	0.750531	Not Sig	B5BM32;Q9XVS7	B5BM32_CAEEL;NXF1_CAEEL	Nuclear eXport Factor;Nuclear RNA export factor 1	nxf-1	2	WBGene00003834	B5BM32;Q9XVS7	Caenorhabditis elegans	NaN	NaN	NaN	tr;sp	1	1	rev and unreviewed_uniprot-c+elegans_0104_2017	>tr|B5BM32|B5BM32_CAEEL Nuclear eXport Factor OS=Caenorhabditis elegans GN=nxf-1 PE=1 SV=1;>sp|Q9XVS7|NXF1_CAEEL Nuclear RNA export factor 1 OS=Caenorhabditis elegans GN=nxf-1 PE=1 SV=1	5	7	_FAGLPVER_.2|_FFFEGNPVVESFTQR_.3|_FFFEGN[Deamidated]PVVESFTQR_.2|_FFFEGNPVVESFTQ[Deamidated]R_.2|_HLDYASALVSIAK_.3|_AAYISYIHQSFPR_.3|_GFGQSAASIANTGVR_.2	FAGLPVER|FFFEGNPVVESFTQR|HLDYASALVSIAK|AAYISYIHQSFPR|GFGQSAASIANTGVR
Beta_B / Contr_B	Beta_B	Contr_B	6	WBGene00020679	O61199;U4PC51	74.922	421.547	2.49223	2.49223	462.648	5.62648	3.09399	0.0421735	0.00836261		O61199;U4PC51	ODO1_CAEEL;U4PC51_CAEEL	2-oxoglutarate dehydrogenase, mitochondrial;OxoGlutarate DeHydrogenase	ogdh-1	2	WBGene00020679	O61199;U4PC51	Caenorhabditis elegans	NaN	NaN	NaN	sp;tr	1	2;1	rev and unreviewed_uniprot-c+elegans_0104_2017	>sp|O61199|ODO1_CAEEL 2-oxoglutarate dehydrogenase, mitochondrial OS=Caenorhabditis elegans GN=ogdh-1 PE=1 SV=2;>tr|U4PC51|U4PC51_CAEEL OxoGlutarate DeHydrogenase OS=Caenorhabditis elegans GN=ogdh-1 PE=1 SV=1	4	4	_INSLLSIDGR_.2|_FSQYPEGFNLHR_.3|_SPVEDFQSGSNFQR_.2|_IAVVANPSHLEAVDPVVM[Oxidation]GK_.3	INSLLSIDGR|FSQYPEGFNLHR|SPVEDFQSGSNFQR|IAVVANPSHLEAVDPVVMGK
Beta_T / Contr_T	Beta_T	Contr_T	6	WBGene00020679	O61199;U4PC51	11.5824	26.0623	1.17003	1.17003	125.016	2.25016	1.58204	0.22719	0.665108	Not Sig	O61199;U4PC51	ODO1_CAEEL;U4PC51_CAEEL	2-oxoglutarate dehydrogenase, mitochondrial;OxoGlutarate DeHydrogenase	ogdh-1	2	WBGene00020679	O61199;U4PC51	Caenorhabditis elegans	NaN	NaN	NaN	sp;tr	1	2;1	rev and unreviewed_uniprot-c+elegans_0104_2017	>sp|O61199|ODO1_CAEEL 2-oxoglutarate dehydrogenase, mitochondrial OS=Caenorhabditis elegans GN=ogdh-1 PE=1 SV=2;>tr|U4PC51|U4PC51_CAEEL OxoGlutarate DeHydrogenase OS=Caenorhabditis elegans GN=ogdh-1 PE=1 SV=1	4	4	_INSLLSIDGR_.2|_FSQYPEGFNLHR_.3|_SPVEDFQSGSNFQR_.2|_IAVVANPSHLEAVDPVVM[Oxidation]GK_.3	INSLLSIDGR|FSQYPEGFNLHR|SPVEDFQSGSNFQR|IAVVANPSHLEAVDPVVMGK
Beta_T / Contr_T	Beta_T	Contr_T	20	WBGene00012344	P91917	18.9631	35.6142	0.909257	0.909257	87.8079	1.87808	1.3747	0.533506	0.753582	Not Sig	P91917	OLA1_CAEEL	Obg-like ATPase 1	ola-1	2	WBGene00012344	P91917	Caenorhabditis elegans	NaN	NaN	NaN	sp	3	1	rev and unreviewed_uniprot-c+elegans_0104_2017	>sp|P91917|OLA1_CAEEL Obg-like ATPase 1 OS=Caenorhabditis elegans GN=ola-1 PE=3 SV=1	9	11	_VADLIELGDEAK_.2|_VPAFLNVTDIAGLVK_.3|_VPAFLNVTDIAGLVK_.2|_VGILGLPNVGK_.2|_TYIVQDGDVIFFK_.2|_YLKEQGVTSNLDK_.3|_VAVQDDRFDWLVNHYKPASK_.5|_GAS[Dehydrated]EGQ[Deamidated]GLGN[Oxidation]AFLSHVSAC[Carbamidomethyl]DALFHLC[Carbamidomethyl]R_.4|_AWIDTNDAGAVLIPFSGAFELK_.3|_NVVEEKPALIGR_.3|_NVVEEKPALIGR_.2	VADLIELGDEAK|VPAFLNVTDIAGLVK|VGILGLPNVGK|TYIVQDGDVIFFK|YLKEQGVTSNLDK|VAVQDDRFDWLVNHYKPASK|GASEGQGLGNAFLSHVSACDALFHLCR|AWIDTNDAGAVLIPFSGAFELK|NVVEEKPALIGR
Beta_B / Contr_B	Beta_B	Contr_B	20	WBGene00012344	P91917	84.8282	1807.49	4.4133	4.4133	2030.77	21.3077	2.91752	6.77414e-06	4.79147e-06		P91917	OLA1_CAEEL	Obg-like ATPase 1	ola-1	2	WBGene00012344	P91917	Caenorhabditis elegans	NaN	NaN	NaN	sp	3	1	rev and unreviewed_uniprot-c+elegans_0104_2017	>sp|P91917|OLA1_CAEEL Obg-like ATPase 1 OS=Caenorhabditis elegans GN=ola-1 PE=3 SV=1	9	11	_VADLIELGDEAK_.2|_VPAFLNVTDIAGLVK_.3|_VPAFLNVTDIAGLVK_.2|_VGILGLPNVGK_.2|_TYIVQDGDVIFFK_.2|_YLKEQGVTSNLDK_.3|_VAVQDDRFDWLVNHYKPASK_.5|_GAS[Dehydrated]EGQ[Deamidated]GLGN[Oxidation]AFLSHVSAC[Carbamidomethyl]DALFHLC[Carbamidomethyl]R_.4|_AWIDTNDAGAVLIPFSGAFELK_.3|_NVVEEKPALIGR_.3|_NVVEEKPALIGR_.2	VADLIELGDEAK|VPAFLNVTDIAGLVK|VGILGLPNVGK|TYIVQDGDVIFFK|YLKEQGVTSNLDK|VAVQDDRFDWLVNHYKPASK|GASEGQGLGNAFLSHVSACDALFHLCR|AWIDTNDAGAVLIPFSGAFELK|NVVEEKPALIGR
Beta_B / Contr_B	Beta_B	Contr_B	14	WBGene00011638	P45971	821.819	5503.63	2.74349	2.74349	569.689	6.69689	3.04252	0.000320421	0.000139209		P45971	OST48_CAEEL	Dolichyl-diphosphooligosaccharide--protein glycosyltransferase 48 kDa subunit	ostb-1	2	WBGene00011638	P45971	Caenorhabditis elegans	NaN	NaN	NaN	sp	3	1	rev and unreviewed_uniprot-c+elegans_0104_2017	>sp|P45971|OST48_CAEEL Dolichyl-diphosphooligosaccharide--protein glycosyltransferase 48 kDa subunit OS=Caenorhabditis elegans GN=ostb-1 PE=3 SV=1	10	12	_TNNLALSIVR_.2|_AADDSQLALFK_.2|_TLLVGGLQSR_.2|_TLLVGGLQ[Deamidated]SR_.2|_DTHSVFLNSVK_.3|_FVD[Oxidation]AGGN[Ammonia-loss]VLVAAGSNIGDALR_.2|_HGQLIFDHLFILAPGVQVFGGSLSPSEISK_.4|_VGYTHLYDVQQVSVRPLWHTQYER_.4|_LSVAFKLPDVLGVFK_.3|_ASGTAYSYDPK_.2|_IVFTGSSELFSN[Deamidated]TFFSAK_.3|_IVFTGSSELFSN[Deamidated]TFFSAK_.2	TNNLALSIVR|AADDSQLALFK|TLLVGGLQSR|DTHSVFLNSVK|FVDAGGNVLVAAGSNIGDALR|HGQLIFDHLFILAPGVQVFGGSLSPSEISK|VGYTHLYDVQQVSVRPLWHTQYER|LSVAFKLPDVLGVFK|ASGTAYSYDPK|IVFTGSSELFSNTFFSAK
Beta_T / Contr_T	Beta_T	Contr_T	14	WBGene00011638	P45971	172.295	99.3109	-0.79486	0.79486	-42.3601	0.576399	1.11314	0.724034	0.802311	Not Sig	P45971	OST48_CAEEL	Dolichyl-diphosphooligosaccharide--protein glycosyltransferase 48 kDa subunit	ostb-1	2	WBGene00011638	P45971	Caenorhabditis elegans	NaN	NaN	NaN	sp	3	1	rev and unreviewed_uniprot-c+elegans_0104_2017	>sp|P45971|OST48_CAEEL Dolichyl-diphosphooligosaccharide--protein glycosyltransferase 48 kDa subunit OS=Caenorhabditis elegans GN=ostb-1 PE=3 SV=1	10	12	_TNNLALSIVR_.2|_AADDSQLALFK_.2|_TLLVGGLQSR_.2|_TLLVGGLQ[Deamidated]SR_.2|_DTHSVFLNSVK_.3|_FVD[Oxidation]AGGN[Ammonia-loss]VLVAAGSNIGDALR_.2|_HGQLIFDHLFILAPGVQVFGGSLSPSEISK_.4|_VGYTHLYDVQQVSVRPLWHTQYER_.4|_LSVAFKLPDVLGVFK_.3|_ASGTAYSYDPK_.2|_IVFTGSSELFSN[Deamidated]TFFSAK_.3|_IVFTGSSELFSN[Deamidated]TFFSAK_.2	TNNLALSIVR|AADDSQLALFK|TLLVGGLQSR|DTHSVFLNSVK|FVDAGGNVLVAAGSNIGDALR|HGQLIFDHLFILAPGVQVFGGSLSPSEISK|VGYTHLYDVQQVSVRPLWHTQYER|LSVAFKLPDVLGVFK|ASGTAYSYDPK|IVFTGSSELFSNTFFSAK
Beta_T / Contr_T	Beta_T	Contr_T	22	WBGene00003901	Q09543;V5XY55	85.7378	96.3759	0.168741	0.168741	12.4077	1.12408	0.949518	0.570387	0.759912	Not Sig	Q09543;V5XY55	2AAA_CAEEL;V5XY55_CAEEL	Probable serine/threonine-protein phosphatase PP2A regulatory subunit;Regulatory A subunit of protein phosphatase 2A	paa-1	2	WBGene00003901	Q09543;V5XY55	Caenorhabditis elegans	NaN	NaN	NaN	sp;tr	1;2	2;1	rev and unreviewed_uniprot-c+elegans_0104_2017	>sp|Q09543|2AAA_CAEEL Probable serine/threonine-protein phosphatase PP2A regulatory subunit OS=Caenorhabditis elegans GN=paa-1 PE=1 SV=2;>tr|V5XY55|V5XY55_CAEEL Regulatory A subunit of protein phosphatase 2A OS=Caenorhabditis elegans GN=paa-1 PE=2 SV=1	14	19	_DLVEDDVPNVR_.2|_ELVTDGNQLVK_.2|_LIEPILIELFDDK_.2|_SELAGVIMGLAPLIGK_.2|_SELAGVIMGLAPLIGK_.3|_SELAGVIM[Oxidation]GLAPLIGK_.3|_SE[Cation:Na]LAGVIMGLAPLIGK_.3|_LATGDWFTSR_.2|_FGGQWASTNIVPK_.2|_FGGQ[Deamidated]WASTNIVPK_.2|_LQEFALNLPEDKR_.3|_EQTVSELLPIYMQLLNDQTPEVR_.3|_EQTVSELLPIYM[Oxidation]QLLNDQTPEVR_.3|_IADKHSSASLEEHFVPMLR_.5|_RLATGDWFTSR_.3|_LLPLC[Carbamidomethyl]LNWLTDHVFSIR_.3|_LAIVQFM[Oxidation]PLLASQLGQEFFDEK_.3|_LLTVESAIAFGTLLDK_.2|_LIEPILIELFDDKSWR_.2	DLVEDDVPNVR|ELVTDGNQLVK|LIEPILIELFDDK|SELAGVIMGLAPLIGK|LATGDWFTSR|FGGQWASTNIVPK|LQEFALNLPEDKR|EQTVSELLPIYMQLLNDQTPEVR|IADKHSSASLEEHFVPMLR|RLATGDWFTSR|LLPLCLNWLTDHVFSIR|LAIVQFMPLLASQLGQEFFDEK|LLTVESAIAFGTLLDK|LIEPILIELFDDKSWR
Beta_B / Contr_B	Beta_B	Contr_B	22	WBGene00003901	Q09543;V5XY55	204.902	2282.2	3.47742	3.47742	1013.8	11.138	2.3155	5.20823e-08	6.78826e-08		Q09543;V5XY55	2AAA_CAEEL;V5XY55_CAEEL	Probable serine/threonine-protein phosphatase PP2A regulatory subunit;Regulatory A subunit of protein phosphatase 2A	paa-1	2	WBGene00003901	Q09543;V5XY55	Caenorhabditis elegans	NaN	NaN	NaN	sp;tr	1;2	2;1	rev and unreviewed_uniprot-c+elegans_0104_2017	>sp|Q09543|2AAA_CAEEL Probable serine/threonine-protein phosphatase PP2A regulatory subunit OS=Caenorhabditis elegans GN=paa-1 PE=1 SV=2;>tr|V5XY55|V5XY55_CAEEL Regulatory A subunit of protein phosphatase 2A OS=Caenorhabditis elegans GN=paa-1 PE=2 SV=1	14	19	_DLVEDDVPNVR_.2|_ELVTDGNQLVK_.2|_LIEPILIELFDDK_.2|_SELAGVIMGLAPLIGK_.2|_SELAGVIMGLAPLIGK_.3|_SELAGVIM[Oxidation]GLAPLIGK_.3|_SE[Cation:Na]LAGVIMGLAPLIGK_.3|_LATGDWFTSR_.2|_FGGQWASTNIVPK_.2|_FGGQ[Deamidated]WASTNIVPK_.2|_LQEFALNLPEDKR_.3|_EQTVSELLPIYMQLLNDQTPEVR_.3|_EQTVSELLPIYM[Oxidation]QLLNDQTPEVR_.3|_IADKHSSASLEEHFVPMLR_.5|_RLATGDWFTSR_.3|_LLPLC[Carbamidomethyl]LNWLTDHVFSIR_.3|_LAIVQFM[Oxidation]PLLASQLGQEFFDEK_.3|_LLTVESAIAFGTLLDK_.2|_LIEPILIELFDDKSWR_.2	DLVEDDVPNVR|ELVTDGNQLVK|LIEPILIELFDDK|SELAGVIMGLAPLIGK|LATGDWFTSR|FGGQWASTNIVPK|LQEFALNLPEDKR|EQTVSELLPIYMQLLNDQTPEVR|IADKHSSASLEEHFVPMLR|RLATGDWFTSR|LLPLCLNWLTDHVFSIR|LAIVQFMPLLASQLGQEFFDEK|LLTVESAIAFGTLLDK|LIEPILIELFDDKSWR
Beta_B / Contr_B	Beta_B	Contr_B	52	WBGene00003902	Q9U302	1507.51	7678.51	2.34866	2.34866	409.35	5.0935	2.82553	1.3696e-12	3.97184e-12		Q9U302	Q9U302_CAEEL	Polyadenylate-binding protein	pab-1	2	WBGene00003902	Q9U302	Caenorhabditis elegans	NaN	NaN	NaN	tr	1	1	rev and unreviewed_uniprot-c+elegans_0104_2017	>tr|Q9U302|Q9U302_CAEEL Polyadenylate-binding protein OS=Caenorhabditis elegans GN=pab-1 PE=1 SV=1	19	30	_QFTNVYVK_.2|_FSAAGPVLSIR_.2|_SGAGNIFIK_.2|_NLDETVDDDGLKK_.3|_NLDETVDDDGLKK_.2|_FGNITSC[Carbamidomethyl]EVM[Oxidation]TVEGK_.2|_FGNITSC[Carbamidomethyl]EVMTVEGK_.2|_MVC[Carbamidomethyl]SKPLYVAIAQR_.3|_M[Oxidation]VC[Carbamidomethyl]SKPLYVAIAQR_.3|_GPPQQYNQVAQGGVR_.3|_GPPQQYNQVAQGGVR_.2|_QFESYGNITSAK_.2|_AQLASQYMQR_.2|_SKVDEAASVLVSAQKQ_.3|_GYGFVHFETEEAAQNAIQK_.3|_GYGFVHFETEEAAQ[Deamidated]NAIQK_.3|_LSLGYAYVNFQQPADAER_.2|_LSLGYAY[Didehydro]VN[Deamidated]FQQPADAER_.2|_[Acetyl (Protein N-term)]LSLGYAYVNFQQPADAER_.2|_NLDETVDDDGLKKQFESYGNITSAK_.3|_SIYDTFSLFGNILSC[Carbamidomethyl]K_.3|_SIYDTFSLFGNILSC[Carbamidomethyl]K_.2|_GFGFVAFANPEEAET[Didehydro]AVQ[Deamidated]ALHDSTIEGTDLK_.4|_GFGFVAFANPEEAETAVQALHDSTIEGTDLK_.3|_GFGFVC[Carbamidomethyl]FEKPEEATSAVTEMNSK_.3|_SKGFGFVAFANPEEAETAVQALHDSTIEGTDLK_.3|_SKGFGFVAFANPEEAETAVQALHDSTIEGTDLK_.4|_AM[Oxidation]DTMNFEALHGKPM[Oxidation]R_.4|_AMDTMNFEALHGKPMR_.4|_NFGDHYNKETLEK_.2	QFTNVYVK|FSAAGPVLSIR|SGAGNIFIK|NLDETVDDDGLKK|FGNITSCEVMTVEGK|MVCSKPLYVAIAQR|GPPQQYNQVAQGGVR|QFESYGNITSAK|AQLASQYMQR|SKVDEAASVLVSAQKQ|GYGFVHFETEEAAQNAIQK|LSLGYAYVNFQQPADAER|NLDETVDDDGLKKQFESYGNITSAK|SIYDTFSLFGNILSCK|GFGFVAFANPEEAETAVQALHDSTIEGTDLK|GFGFVCFEKPEEATSAVTEMNSK|SKGFGFVAFANPEEAETAVQALHDSTIEGTDLK|AMDTMNFEALHGKPMR|NFGDHYNKETLEK
Beta_T / Contr_T	Beta_T	Contr_T	52	WBGene00003902	Q9U302	395.902	613.264	0.631366	0.631366	54.9031	1.54903	1.50416	0.225318	0.665108	Not Sig	Q9U302	Q9U302_CAEEL	Polyadenylate-binding protein	pab-1	2	WBGene00003902	Q9U302	Caenorhabditis elegans	NaN	NaN	NaN	tr	1	1	rev and unreviewed_uniprot-c+elegans_0104_2017	>tr|Q9U302|Q9U302_CAEEL Polyadenylate-binding protein OS=Caenorhabditis elegans GN=pab-1 PE=1 SV=1	19	30	_QFTNVYVK_.2|_FSAAGPVLSIR_.2|_SGAGNIFIK_.2|_NLDETVDDDGLKK_.3|_NLDETVDDDGLKK_.2|_FGNITSC[Carbamidomethyl]EVM[Oxidation]TVEGK_.2|_FGNITSC[Carbamidomethyl]EVMTVEGK_.2|_MVC[Carbamidomethyl]SKPLYVAIAQR_.3|_M[Oxidation]VC[Carbamidomethyl]SKPLYVAIAQR_.3|_GPPQQYNQVAQGGVR_.3|_GPPQQYNQVAQGGVR_.2|_QFESYGNITSAK_.2|_AQLASQYMQR_.2|_SKVDEAASVLVSAQKQ_.3|_GYGFVHFETEEAAQNAIQK_.3|_GYGFVHFETEEAAQ[Deamidated]NAIQK_.3|_LSLGYAYVNFQQPADAER_.2|_LSLGYAY[Didehydro]VN[Deamidated]FQQPADAER_.2|_[Acetyl (Protein N-term)]LSLGYAYVNFQQPADAER_.2|_NLDETVDDDGLKKQFESYGNITSAK_.3|_SIYDTFSLFGNILSC[Carbamidomethyl]K_.3|_SIYDTFSLFGNILSC[Carbamidomethyl]K_.2|_GFGFVAFANPEEAET[Didehydro]AVQ[Deamidated]ALHDSTIEGTDLK_.4|_GFGFVAFANPEEAETAVQALHDSTIEGTDLK_.3|_GFGFVC[Carbamidomethyl]FEKPEEATSAVTEMNSK_.3|_SKGFGFVAFANPEEAETAVQALHDSTIEGTDLK_.3|_SKGFGFVAFANPEEAETAVQALHDSTIEGTDLK_.4|_AM[Oxidation]DTMNFEALHGKPM[Oxidation]R_.4|_AMDTMNFEALHGKPMR_.4|_NFGDHYNKETLEK_.2	QFTNVYVK|FSAAGPVLSIR|SGAGNIFIK|NLDETVDDDGLKK|FGNITSCEVMTVEGK|MVCSKPLYVAIAQR|GPPQQYNQVAQGGVR|QFESYGNITSAK|AQLASQYMQR|SKVDEAASVLVSAQKQ|GYGFVHFETEEAAQNAIQK|LSLGYAYVNFQQPADAER|NLDETVDDDGLKKQFESYGNITSAK|SIYDTFSLFGNILSCK|GFGFVAFANPEEAETAVQALHDSTIEGTDLK|GFGFVCFEKPEEATSAVTEMNSK|SKGFGFVAFANPEEAETAVQALHDSTIEGTDLK|AMDTMNFEALHGKPMR|NFGDHYNKETLEK
Beta_B / Contr_B	Beta_B	Contr_B	22	WBGene00003920	P41932	1513.91	7528.74	2.31413	2.31413	397.305	4.97305	2.94588	2.58047e-05	1.5672e-05		P41932	14331_CAEEL	14-3-3-like protein 1	par-5	2	WBGene00003920	P41932	Caenorhabditis elegans	NaN	NaN	NaN	sp	1	2	rev and unreviewed_uniprot-c+elegans_0104_2017	>sp|P41932|14331_CAEEL 14-3-3-like protein 1 OS=Caenorhabditis elegans GN=par-5 PE=1 SV=2	14	20	_YLAEVASEDR_.2|_AYQEALDIAK_.2|_NLLSVAYK_.2|_[Acetyl (Protein N-term)]SDTVEELVQR_.2|_AYQEALDIAKDK_.3|_AYQEALDIAKDK_.2|_VTEQGQELSNEER_.2|_VTEQ[Deamidated]GQELSNEER_.2|_VEQELNDIC[Carbamidomethyl]QDVLK_.2|_VKVEQELNDIC[Carbamidomethyl]QDVLK_.3|_VKVEQELNDIC[Carbamidomethyl]QDVLK_.4|_DSTLIM[Oxidation]QLLR_.2|_LAEQAERYDDMAAAM[Oxidation]KK_.4|_LAEQAERYDDM[Oxidation]AAAMKK_.4|_LAEQAERYDDM[Oxidation]AAAM[Oxidation]KK_.4|_[Delta:H(2)C(2) (Protein N-term)]LLDEFLIVK_.2|_[Acetyl (Protein N-term)]LLDEFLIVK_.2|_LAEQAERYDDMAAAMK_.2|_QAFDDAIAELDTLNEDSYK_.2|_QAFDDAIAELDTLNEDSYKDSTLIM[Oxidation]QLLR_.3	YLAEVASEDR|AYQEALDIAK|NLLSVAYK|SDTVEELVQR|AYQEALDIAKDK|VTEQGQELSNEER|VEQELNDICQDVLK|VKVEQELNDICQDVLK|DSTLIMQLLR|LAEQAERYDDMAAAMKK|LLDEFLIVK|LAEQAERYDDMAAAMK|QAFDDAIAELDTLNEDSYK|QAFDDAIAELDTLNEDSYKDSTLIMQLLR
Beta_T / Contr_T	Beta_T	Contr_T	22	WBGene00003920	P41932	256.675	319.563	0.316159	0.316159	24.5012	1.24501	1.64853	0.261929	0.686502	Not Sig	P41932	14331_CAEEL	14-3-3-like protein 1	par-5	2	WBGene00003920	P41932	Caenorhabditis elegans	NaN	NaN	NaN	sp	1	2	rev and unreviewed_uniprot-c+elegans_0104_2017	>sp|P41932|14331_CAEEL 14-3-3-like protein 1 OS=Caenorhabditis elegans GN=par-5 PE=1 SV=2	14	20	_YLAEVASEDR_.2|_AYQEALDIAK_.2|_NLLSVAYK_.2|_[Acetyl (Protein N-term)]SDTVEELVQR_.2|_AYQEALDIAKDK_.3|_AYQEALDIAKDK_.2|_VTEQGQELSNEER_.2|_VTEQ[Deamidated]GQELSNEER_.2|_VEQELNDIC[Carbamidomethyl]QDVLK_.2|_VKVEQELNDIC[Carbamidomethyl]QDVLK_.3|_VKVEQELNDIC[Carbamidomethyl]QDVLK_.4|_DSTLIM[Oxidation]QLLR_.2|_LAEQAERYDDMAAAM[Oxidation]KK_.4|_LAEQAERYDDM[Oxidation]AAAMKK_.4|_LAEQAERYDDM[Oxidation]AAAM[Oxidation]KK_.4|_[Delta:H(2)C(2) (Protein N-term)]LLDEFLIVK_.2|_[Acetyl (Protein N-term)]LLDEFLIVK_.2|_LAEQAERYDDMAAAMK_.2|_QAFDDAIAELDTLNEDSYK_.2|_QAFDDAIAELDTLNEDSYKDSTLIM[Oxidation]QLLR_.3	YLAEVASEDR|AYQEALDIAK|NLLSVAYK|SDTVEELVQR|AYQEALDIAKDK|VTEQGQELSNEER|VEQELNDICQDVLK|VKVEQELNDICQDVLK|DSTLIMQLLR|LAEQAERYDDMAAAMKK|LLDEFLIVK|LAEQAERYDDMAAAMK|QAFDDAIAELDTLNEDSYK|QAFDDAIAELDTLNEDSYKDSTLIMQLLR
Beta_B / Contr_B	Beta_B	Contr_B	4	WBGene00003929	P34446	37.0171	76.2976	1.04345	1.04345	106.114	2.06114	2.66992	0.5687	0.0730541		P34446	PAT2_CAEEL	Integrin alpha pat-2	pat-2	2	WBGene00003929	P34446	Caenorhabditis elegans	NaN	NaN	NaN	sp	1	1	rev and unreviewed_uniprot-c+elegans_0104_2017	>sp|P34446|PAT2_CAEEL Integrin alpha pat-2 OS=Caenorhabditis elegans GN=pat-2 PE=1 SV=1	5	5	_RPGAVYAC[Carbamidomethyl]SVNR_.3|_QIAVVGDDQWGR_.2|_IEGANIGHGNIK_.3|_[Gln->pyro-Glu]QPNAQYADSQSR_.2|_QNTGNWQYVEDK_.2	RPGAVYACSVNR|QIAVVGDDQWGR|IEGANIGHGNIK|QPNAQYADSQSR|QNTGNWQYVEDK
Beta_T / Contr_T	Beta_T	Contr_T	4	WBGene00003929	P34446	15.3642	22.4506	0.547183	0.547183	46.123	1.46123	1.0012	0.626289	0.782944	Not Sig	P34446	PAT2_CAEEL	Integrin alpha pat-2	pat-2	2	WBGene00003929	P34446	Caenorhabditis elegans	NaN	NaN	NaN	sp	1	1	rev and unreviewed_uniprot-c+elegans_0104_2017	>sp|P34446|PAT2_CAEEL Integrin alpha pat-2 OS=Caenorhabditis elegans GN=pat-2 PE=1 SV=1	5	5	_RPGAVYAC[Carbamidomethyl]SVNR_.3|_QIAVVGDDQWGR_.2|_IEGANIGHGNIK_.3|_[Gln->pyro-Glu]QPNAQYADSQSR_.2|_QNTGNWQYVEDK_.2	RPGAVYACSVNR|QIAVVGDDQWGR|IEGANIGHGNIK|QPNAQYADSQSR|QNTGNWQYVEDK
Beta_T / Contr_T	Beta_T	Contr_T	14	WBGene00003930	Q27874	16.6832	48.716	1.546	1.546	192.006	2.92006	0.986888	0.00239891	0.121145	Not Sig	Q27874	PAT3_CAEEL	Integrin beta pat-3	pat-3	2	WBGene00003930	Q27874	Caenorhabditis elegans	NaN	NaN	NaN	sp	1	1	rev and unreviewed_uniprot-c+elegans_0104_2017	>sp|Q27874|PAT3_CAEEL Integrin beta pat-3 OS=Caenorhabditis elegans GN=pat-3 PE=1 SV=1	7	8	_LSELGDLLAER_.2|_WDTNENPIYK_.2|_NIVDLIEKEYLK_.3|_N[Deamidated]IVDLIEKEYLK_.2|_ANVIFAVTK_.2|_LAGVVEPNDGTC[Carbamidomethyl]HLDR_.3|_C[Carbamidomethyl]EIC[Carbamidomethyl]PTC[Carbamidomethyl]PTK_.2|_YC[Carbamidomethyl]EC[Carbamidomethyl]NRPGM[Oxidation]STAALNEK_.3	LSELGDLLAER|WDTNENPIYK|NIVDLIEKEYLK|ANVIFAVTK|LAGVVEPNDGTCHLDR|CEICPTCPTK|YCECNRPGMSTAALNEK
Beta_B / Contr_B	Beta_B	Contr_B	14	WBGene00003930	Q27874	119.509	1200.22	3.3281	3.3281	904.289	10.0429	2.69375	0.000249176	0.0001116		Q27874	PAT3_CAEEL	Integrin beta pat-3	pat-3	2	WBGene00003930	Q27874	Caenorhabditis elegans	NaN	NaN	NaN	sp	1	1	rev and unreviewed_uniprot-c+elegans_0104_2017	>sp|Q27874|PAT3_CAEEL Integrin beta pat-3 OS=Caenorhabditis elegans GN=pat-3 PE=1 SV=1	7	8	_LSELGDLLAER_.2|_WDTNENPIYK_.2|_NIVDLIEKEYLK_.3|_N[Deamidated]IVDLIEKEYLK_.2|_ANVIFAVTK_.2|_LAGVVEPNDGTC[Carbamidomethyl]HLDR_.3|_C[Carbamidomethyl]EIC[Carbamidomethyl]PTC[Carbamidomethyl]PTK_.2|_YC[Carbamidomethyl]EC[Carbamidomethyl]NRPGM[Oxidation]STAALNEK_.3	LSELGDLLAER|WDTNENPIYK|NIVDLIEKEYLK|ANVIFAVTK|LAGVVEPNDGTCHLDR|CEICPTCPTK|YCECNRPGMSTAALNEK
Beta_B / Contr_B	Beta_B	Contr_B	10	WBGene00003931	Q9TZC4	313.372	1125.02	1.84401	1.84401	259.006	3.59006	2.64961	0.00214969	0.000692679		Q9TZC4	ILKH_CAEEL	Integrin-linked protein kinase homolog pat-4	pat-4	2	WBGene00003931	Q9TZC4	Caenorhabditis elegans	NaN	NaN	NaN	sp	1	1	rev and unreviewed_uniprot-c+elegans_0104_2017	>sp|Q9TZC4|ILKH_CAEEL Integrin-linked protein kinase homolog pat-4 OS=Caenorhabditis elegans GN=pat-4 PE=1 SV=1	6	8	_HVVVDEELTAK_.3|_APEDLNIR_.2|_GGHVAIAEMLLSR_.3|_YTGVDVSSLNLITK_.2|_AYSPAWMSPEALSR_.2|_AYSPAWM[Oxidation]SPEALSR_.2|_VNSTNMGDDTSLHLAAAHGHR_.5|_VNSTNM[Oxidation]GDDTSLHLAAAHGHR_.5	HVVVDEELTAK|APEDLNIR|GGHVAIAEMLLSR|YTGVDVSSLNLITK|AYSPAWMSPEALSR|VNSTNMGDDTSLHLAAAHGHR
Beta_T / Contr_T	Beta_T	Contr_T	10	WBGene00003931	Q9TZC4	87.0421	109.285	0.328313	0.328313	25.5544	1.25554	1.68676	0.488054	0.748288	Not Sig	Q9TZC4	ILKH_CAEEL	Integrin-linked protein kinase homolog pat-4	pat-4	2	WBGene00003931	Q9TZC4	Caenorhabditis elegans	NaN	NaN	NaN	sp	1	1	rev and unreviewed_uniprot-c+elegans_0104_2017	>sp|Q9TZC4|ILKH_CAEEL Integrin-linked protein kinase homolog pat-4 OS=Caenorhabditis elegans GN=pat-4 PE=1 SV=1	6	8	_HVVVDEELTAK_.3|_APEDLNIR_.2|_GGHVAIAEMLLSR_.3|_YTGVDVSSLNLITK_.2|_AYSPAWMSPEALSR_.2|_AYSPAWM[Oxidation]SPEALSR_.2|_VNSTNMGDDTSLHLAAAHGHR_.5|_VNSTNM[Oxidation]GDDTSLHLAAAHGHR_.5	HVVVDEELTAK|APEDLNIR|GGHVAIAEMLLSR|YTGVDVSSLNLITK|AYSPAWMSPEALSR|VNSTNMGDDTSLHLAAAHGHR
Beta_B / Contr_B	Beta_B	Contr_B	8	WBGene00018701	Q20676;Q8WQF1	41.1785	274.935	2.73913	2.73913	567.666	6.67666	2.28656	0.0160144	0.00376046		Q20676;Q8WQF1	Q20676_CAEEL;Q8WQF1_CAEEL	Propionyl Coenzyme A Carboxylase Beta subunit	pccb-1	2	WBGene00018701	Q20676;Q8WQF1	Caenorhabditis elegans	NaN	NaN	NaN	tr	1	1	rev and unreviewed_uniprot-c+elegans_0104_2017	>tr|Q20676|Q20676_CAEEL Propionyl Coenzyme A Carboxylase Beta subunit OS=Caenorhabditis elegans GN=pccb-1 PE=1 SV=1;>tr|Q8WQF1|Q8WQF1_CAEEL Propionyl Coenzyme A Carboxylase Beta subunit OS=Caenorhabditis elegans GN=pccb-1 PE=1 SV=1	4	4	_GAVSILFR_.2|_ELFNYLPLSNTDAAPIR_.2|_AVTNEEVTQEELGGAK_.2|_FAAGC[Carbamidomethyl]LDINSSVK_.2	GAVSILFR|ELFNYLPLSNTDAAPIR|AVTNEEVTQEELGGAK|FAAGCLDINSSVK
Beta_T / Contr_T	Beta_T	Contr_T	8	WBGene00018701	Q20676;Q8WQF1	22.4966	91.3692	2.022	2.022	306.147	4.06147	1.83486	0.245906	0.686502	Not Sig	Q20676;Q8WQF1	Q20676_CAEEL;Q8WQF1_CAEEL	Propionyl Coenzyme A Carboxylase Beta subunit	pccb-1	2	WBGene00018701	Q20676;Q8WQF1	Caenorhabditis elegans	NaN	NaN	NaN	tr	1	1	rev and unreviewed_uniprot-c+elegans_0104_2017	>tr|Q20676|Q20676_CAEEL Propionyl Coenzyme A Carboxylase Beta subunit OS=Caenorhabditis elegans GN=pccb-1 PE=1 SV=1;>tr|Q8WQF1|Q8WQF1_CAEEL Propionyl Coenzyme A Carboxylase Beta subunit OS=Caenorhabditis elegans GN=pccb-1 PE=1 SV=1	4	4	_GAVSILFR_.2|_ELFNYLPLSNTDAAPIR_.2|_AVTNEEVTQEELGGAK_.2|_FAAGC[Carbamidomethyl]LDINSSVK_.2	GAVSILFR|ELFNYLPLSNTDAAPIR|AVTNEEVTQEELGGAK|FAAGCLDINSSVK
Beta_T / Contr_T	Beta_T	Contr_T	6	WBGene00021043	O44906;Q8ITY0;Q8ITY2	8.68953	27.3061	1.65187	1.65187	214.241	3.14241	1.48423	0.147032	0.646425	Not Sig	O44906;Q8ITY0;Q8ITY2	O44906_CAEEL;Q8ITY0_CAEEL;Q8ITY2_CAEEL	Phosphoenolypyruvate CarboxyKinase	pck-1	2	WBGene00021043	O44906;Q8ITY0;Q8ITY2	Caenorhabditis elegans	NaN	NaN	NaN	tr	1	2;1;1	rev and unreviewed_uniprot-c+elegans_0104_2017	>tr|O44906|O44906_CAEEL Phosphoenolypyruvate CarboxyKinase OS=Caenorhabditis elegans GN=pck-1 PE=1 SV=2;>tr|Q8ITY0|Q8ITY0_CAEEL Phosphoenolypyruvate CarboxyKinase OS=Caenorhabditis elegans GN=pck-1 PE=1 SV=1;>tr|Q8ITY2|Q8ITY2_CAEEL Phosphoenolypyruvate CarboxyKinase OS=Caenorhabditis elegans GN=pck-1 PE=1 SV=1	3	3	_VLDWILR_.2|_LYAINPEAGFFGVAPGTSHK_.3|_EIWSFGSGYGGNSILGK_.2	VLDWILR|LYAINPEAGFFGVAPGTSHK|EIWSFGSGYGGNSILGK
Beta_B / Contr_B	Beta_B	Contr_B	6	WBGene00021043	O44906;Q8ITY0;Q8ITY2	191.778	2542.01	3.72846	3.72846	1225.5	13.255	3.30814	0.0183368	0.00422038		O44906;Q8ITY0;Q8ITY2	O44906_CAEEL;Q8ITY0_CAEEL;Q8ITY2_CAEEL	Phosphoenolypyruvate CarboxyKinase	pck-1	2	WBGene00021043	O44906;Q8ITY0;Q8ITY2	Caenorhabditis elegans	NaN	NaN	NaN	tr	1	2;1;1	rev and unreviewed_uniprot-c+elegans_0104_2017	>tr|O44906|O44906_CAEEL Phosphoenolypyruvate CarboxyKinase OS=Caenorhabditis elegans GN=pck-1 PE=1 SV=2;>tr|Q8ITY0|Q8ITY0_CAEEL Phosphoenolypyruvate CarboxyKinase OS=Caenorhabditis elegans GN=pck-1 PE=1 SV=1;>tr|Q8ITY2|Q8ITY2_CAEEL Phosphoenolypyruvate CarboxyKinase OS=Caenorhabditis elegans GN=pck-1 PE=1 SV=1	3	3	_VLDWILR_.2|_LYAINPEAGFFGVAPGTSHK_.3|_EIWSFGSGYGGNSILGK_.2	VLDWILR|LYAINPEAGFFGVAPGTSHK|EIWSFGSGYGGNSILGK
Beta_B / Contr_B	Beta_B	Contr_B	52	WBGene00011232	O02286;Q7JKI2;Q7JKI3	1026.32	5870.47	2.51599	2.51599	471.991	5.71991	2.77807	2.76124e-14	1.00095e-13		O02286;Q7JKI2;Q7JKI3	O02286_CAEEL;Q7JKI2_CAEEL;Q7JKI3_CAEEL	Phosphoenolypyruvate CarboxyKinase	pck-2	2	WBGene00011232	O02286;Q7JKI2;Q7JKI3	Caenorhabditis elegans	NaN	NaN	NaN	tr	1	1	rev and unreviewed_uniprot-c+elegans_0104_2017	>tr|O02286|O02286_CAEEL Phosphoenolypyruvate CarboxyKinase OS=Caenorhabditis elegans GN=pck-2 PE=1 SV=1;>tr|Q7JKI2|Q7JKI2_CAEEL Phosphoenolypyruvate CarboxyKinase OS=Caenorhabditis elegans GN=pck-2 PE=1 SV=1;>tr|Q7JKI3|Q7JKI3_CAEEL Phosphoenolypyruvate CarboxyKinase OS=Caenorhabditis elegans GN=pck-2 PE=1 SV=1	18	27	_SEATAAAEFTGK_.2|_VIDWIIR_.2|_WHIGEPGVAAHPNSR_.4|_WHIGEPGVAAHPNSR_.3|_TNPM[Oxidation]AVATFQK_.2|_EHFIAAAFPSAC[Carbamidomethyl]GK_.3|_EHFIAAAFPSAC[Carbamidomethyl]GK_.2|_LEAYENNYIC[Carbamidomethyl]R_.2|_LEAYEN[Deamidated]NYIC[Carbamidomethyl]R_.2|_YLQHWLDLK_.3|_TNLAM[Oxidation]LEPTLPGWK_.2|_TNLAMLEPTLPGWK_.2|_VNNDVWDALGNQDFVR_.2|_EIWSFGSGYGGNSLLGK_.2|_FGEDGR[Deamidated]LYAIN[Deamidated]PEAGFFGVAPGTSNK_.3|_RPQGVPLIYETNSWEHGVFTGSC[Carbamidomethyl]LK_.4|_IMYVIPFSMGPVGGPLSK_.2|_IM[Oxidation]YVIPFSMGPVGGPLSK_.2|_IM[Oxidation]YVIPFSM[Oxidation]GPVGGPLSK_.3|_IMYVIPFSMGPVGGPLSK_.3|_GIFIC[Carbamidomethyl]DGSQHEADELIDKLIER_.4|_GIFIC[Carbamidomethyl]DGSQHEADELIDKLIER_.3|_FAAPANQC[Carbamidomethyl]PIIHPDWESPQGVPIEAIIFGGR_.4|_FAAPANQC[Carbamidomethyl]PIIHPDWESPQGVPIEAIIFGGR_.3|_FLDEQVGEDLPEPVR_.2|_EGVEPIMGHWLAPEDLATELDSR_.3|_RLDGEQEIGVETPIGTVPAK_.3	SEATAAAEFTGK|VIDWIIR|WHIGEPGVAAHPNSR|TNPMAVATFQK|EHFIAAAFPSACGK|LEAYENNYICR|YLQHWLDLK|TNLAMLEPTLPGWK|VNNDVWDALGNQDFVR|EIWSFGSGYGGNSLLGK|FGEDGRLYAINPEAGFFGVAPGTSNK|RPQGVPLIYETNSWEHGVFTGSCLK|IMYVIPFSMGPVGGPLSK|GIFICDGSQHEADELIDKLIER|FAAPANQCPIIHPDWESPQGVPIEAIIFGGR|FLDEQVGEDLPEPVR|EGVEPIMGHWLAPEDLATELDSR|RLDGEQEIGVETPIGTVPAK
Beta_T / Contr_T	Beta_T	Contr_T	52	WBGene00011232	O02286;Q7JKI2;Q7JKI3	162.926	663.492	2.02587	2.02587	307.236	4.07236	1.40093	0.220483	0.66474	Not Sig	O02286;Q7JKI2;Q7JKI3	O02286_CAEEL;Q7JKI2_CAEEL;Q7JKI3_CAEEL	Phosphoenolypyruvate CarboxyKinase	pck-2	2	WBGene00011232	O02286;Q7JKI2;Q7JKI3	Caenorhabditis elegans	NaN	NaN	NaN	tr	1	1	rev and unreviewed_uniprot-c+elegans_0104_2017	>tr|O02286|O02286_CAEEL Phosphoenolypyruvate CarboxyKinase OS=Caenorhabditis elegans GN=pck-2 PE=1 SV=1;>tr|Q7JKI2|Q7JKI2_CAEEL Phosphoenolypyruvate CarboxyKinase OS=Caenorhabditis elegans GN=pck-2 PE=1 SV=1;>tr|Q7JKI3|Q7JKI3_CAEEL Phosphoenolypyruvate CarboxyKinase OS=Caenorhabditis elegans GN=pck-2 PE=1 SV=1	18	27	_SEATAAAEFTGK_.2|_VIDWIIR_.2|_WHIGEPGVAAHPNSR_.4|_WHIGEPGVAAHPNSR_.3|_TNPM[Oxidation]AVATFQK_.2|_EHFIAAAFPSAC[Carbamidomethyl]GK_.3|_EHFIAAAFPSAC[Carbamidomethyl]GK_.2|_LEAYENNYIC[Carbamidomethyl]R_.2|_LEAYEN[Deamidated]NYIC[Carbamidomethyl]R_.2|_YLQHWLDLK_.3|_TNLAM[Oxidation]LEPTLPGWK_.2|_TNLAMLEPTLPGWK_.2|_VNNDVWDALGNQDFVR_.2|_EIWSFGSGYGGNSLLGK_.2|_FGEDGR[Deamidated]LYAIN[Deamidated]PEAGFFGVAPGTSNK_.3|_RPQGVPLIYETNSWEHGVFTGSC[Carbamidomethyl]LK_.4|_IMYVIPFSMGPVGGPLSK_.2|_IM[Oxidation]YVIPFSMGPVGGPLSK_.2|_IM[Oxidation]YVIPFSM[Oxidation]GPVGGPLSK_.3|_IMYVIPFSMGPVGGPLSK_.3|_GIFIC[Carbamidomethyl]DGSQHEADELIDKLIER_.4|_GIFIC[Carbamidomethyl]DGSQHEADELIDKLIER_.3|_FAAPANQC[Carbamidomethyl]PIIHPDWESPQGVPIEAIIFGGR_.4|_FAAPANQC[Carbamidomethyl]PIIHPDWESPQGVPIEAIIFGGR_.3|_FLDEQVGEDLPEPVR_.2|_EGVEPIMGHWLAPEDLATELDSR_.3|_RLDGEQEIGVETPIGTVPAK_.3	SEATAAAEFTGK|VIDWIIR|WHIGEPGVAAHPNSR|TNPMAVATFQK|EHFIAAAFPSACGK|LEAYENNYICR|YLQHWLDLK|TNLAMLEPTLPGWK|VNNDVWDALGNQDFVR|EIWSFGSGYGGNSLLGK|FGEDGRLYAINPEAGFFGVAPGTSNK|RPQGVPLIYETNSWEHGVFTGSCLK|IMYVIPFSMGPVGGPLSK|GIFICDGSQHEADELIDKLIER|FAAPANQCPIIHPDWESPQGVPIEAIIFGGR|FLDEQVGEDLPEPVR|EGVEPIMGHWLAPEDLATELDSR|RLDGEQEIGVETPIGTVPAK
Beta_T / Contr_T	Beta_T	Contr_T	6	WBGene00003958	O02252	7.73257	6.68022	-0.211053	0.211053	-13.6093	0.863907	1.02914	0.466777	0.739912	Not Sig	O02252	O02252_CAEEL	Prolyl Carboxy Peptidase like	pcp-3	2	WBGene00003958	O02252	Caenorhabditis elegans	NaN	NaN	NaN	tr	1	2	rev and unreviewed_uniprot-c+elegans_0104_2017	>tr|O02252|O02252_CAEEL Prolyl Carboxy Peptidase like OS=Caenorhabditis elegans GN=pcp-3 PE=1 SV=2	6	6	_EVFPDLVVGAVASSGPVYAK_.3|_QFGATIFSLEHR_.3|_C[Carbamidomethyl]ADNIQSGFDAIR_.2|_TDFYEYLMVVENSVR_.3|_LLNSLQM[Oxidation]LYDLAEFIK_.3|_[Gln->pyro-Glu]QRQDHFDNQNADFFQQK_.3	EVFPDLVVGAVASSGPVYAK|QFGATIFSLEHR|CADNIQSGFDAIR|TDFYEYLMVVENSVR|LLNSLQMLYDLAEFIK|QRQDHFDNQNADFFQQK
Beta_B / Contr_B	Beta_B	Contr_B	6	WBGene00003958	O02252	12.76	222.256	4.12253	4.12253	1641.82	17.4182	2.6835	0.0112902	0.00279246		O02252	O02252_CAEEL	Prolyl Carboxy Peptidase like	pcp-3	2	WBGene00003958	O02252	Caenorhabditis elegans	NaN	NaN	NaN	tr	1	2	rev and unreviewed_uniprot-c+elegans_0104_2017	>tr|O02252|O02252_CAEEL Prolyl Carboxy Peptidase like OS=Caenorhabditis elegans GN=pcp-3 PE=1 SV=2	6	6	_EVFPDLVVGAVASSGPVYAK_.3|_QFGATIFSLEHR_.3|_C[Carbamidomethyl]ADNIQSGFDAIR_.2|_TDFYEYLMVVENSVR_.3|_LLNSLQM[Oxidation]LYDLAEFIK_.3|_[Gln->pyro-Glu]QRQDHFDNQNADFFQQK_.3	EVFPDLVVGAVASSGPVYAK|QFGATIFSLEHR|CADNIQSGFDAIR|TDFYEYLMVVENSVR|LLNSLQMLYDLAEFIK|QRQDHFDNQNADFFQQK
Beta_B / Contr_B	Beta_B	Contr_B	4	WBGene00015413	O44451	79.2937	364.101	2.19906	2.19906	359.18	4.5918	2.49571	0.0875815	0.0154634		O44451	ODPB_CAEEL	Pyruvate dehydrogenase E1 component subunit beta, mitochondrial	pdhb-1	2	WBGene00015413	O44451	Caenorhabditis elegans	NaN	NaN	NaN	sp	1	2	rev and unreviewed_uniprot-c+elegans_0104_2017	>sp|O44451|ODPB_CAEEL Pyruvate dehydrogenase E1 component subunit beta, mitochondrial OS=Caenorhabditis elegans GN=pdhb-1 PE=1 SV=2	3	3	_SLRPFDFESIR_.3|_VVC[Carbamidomethyl]PYSAEDAK_.2|_GVEFSLEAAK_.2	SLRPFDFESIR|VVCPYSAEDAK|GVEFSLEAAK
Beta_T / Contr_T	Beta_T	Contr_T	4	WBGene00015413	O44451	184.767	96.4807	-0.937395	0.937395	-47.7825	0.522175	1.95759	0.994911	0.857553	Not Sig	O44451	ODPB_CAEEL	Pyruvate dehydrogenase E1 component subunit beta, mitochondrial	pdhb-1	2	WBGene00015413	O44451	Caenorhabditis elegans	NaN	NaN	NaN	sp	1	2	rev and unreviewed_uniprot-c+elegans_0104_2017	>sp|O44451|ODPB_CAEEL Pyruvate dehydrogenase E1 component subunit beta, mitochondrial OS=Caenorhabditis elegans GN=pdhb-1 PE=1 SV=2	3	3	_SLRPFDFESIR_.3|_VVC[Carbamidomethyl]PYSAEDAK_.2|_GVEFSLEAAK_.2	SLRPFDFESIR|VVCPYSAEDAK|GVEFSLEAAK
Beta_T / Contr_T	Beta_T	Contr_T	20	WBGene00003962	Q17967	45.893	42.9219	-0.0965592	0.0965592	-6.47391	0.935261	0.686015	0.719402	0.801926	Not Sig	Q17967	PDI1_CAEEL	Protein disulfide-isomerase 1	pdi-1	2	WBGene00003962	Q17967	Caenorhabditis elegans	NaN	NaN	NaN	sp	3	1	rev and unreviewed_uniprot-c+elegans_0104_2017	>sp|Q17967|PDI1_CAEEL Protein disulfide-isomerase 1 OS=Caenorhabditis elegans GN=pdi-1 PE=3 SV=1	8	10	_ATAQIVDWVK_.2|_ILEFLGVDAK_.2|_VVVLGYFK_.2|_VDATENQALASK_.2|_VDATEN[Deamidated]QALASK_.2|_VDATENQ[Deamidated]ALASK_.2|_YDEAADLLKEEGSDIK_.3|_VLVASNFNEIALDETK_.2|_FKPQEGEDFEAFTNSYLEGK_.3|_YAGSASESETASQDHEEL_.2	ATAQIVDWVK|ILEFLGVDAK|VVVLGYFK|VDATENQALASK|YDEAADLLKEEGSDIK|VLVASNFNEIALDETK|FKPQEGEDFEAFTNSYLEGK|YAGSASESETASQDHEEL
Beta_B / Contr_B	Beta_B	Contr_B	20	WBGene00003962	Q17967	123.681	1361.96	3.46098	3.46098	1001.18	11.0118	2.67698	4.24434e-05	2.42533e-05		Q17967	PDI1_CAEEL	Protein disulfide-isomerase 1	pdi-1	2	WBGene00003962	Q17967	Caenorhabditis elegans	NaN	NaN	NaN	sp	3	1	rev and unreviewed_uniprot-c+elegans_0104_2017	>sp|Q17967|PDI1_CAEEL Protein disulfide-isomerase 1 OS=Caenorhabditis elegans GN=pdi-1 PE=3 SV=1	8	10	_ATAQIVDWVK_.2|_ILEFLGVDAK_.2|_VVVLGYFK_.2|_VDATENQALASK_.2|_VDATEN[Deamidated]QALASK_.2|_VDATENQ[Deamidated]ALASK_.2|_YDEAADLLKEEGSDIK_.3|_VLVASNFNEIALDETK_.2|_FKPQEGEDFEAFTNSYLEGK_.3|_YAGSASESETASQDHEEL_.2	ATAQIVDWVK|ILEFLGVDAK|VVVLGYFK|VDATENQALASK|YDEAADLLKEEGSDIK|VLVASNFNEIALDETK|FKPQEGEDFEAFTNSYLEGK|YAGSASESETASQDHEEL
Beta_B / Contr_B	Beta_B	Contr_B	12	WBGene00003963	A3RMS2;G8JY07;Q17770	203.97	1190.7	2.54538	2.54538	483.761	5.83761	3.37443	0.0258737	0.00549699		A3RMS2;G8JY07;Q17770	A3RMS2_CAEEL;G8JY07_CAEEL;PDI2_CAEEL	Protein Disulfide Isomerase;Protein Disulfide Isomerase;Protein disulfide-isomerase 2	pdi-2	2	WBGene00003963	A3RMS2;G8JY07;Q17770	Caenorhabditis elegans	NaN	NaN	NaN	tr;tr;sp	1	1	rev and unreviewed_uniprot-c+elegans_0104_2017	>tr|A3RMS2|A3RMS2_CAEEL Protein Disulfide Isomerase OS=Caenorhabditis elegans GN=pdi-2 PE=1 SV=1;>tr|G8JY07|G8JY07_CAEEL Protein Disulfide Isomerase OS=Caenorhabditis elegans GN=pdi-2 PE=1 SV=1;>sp|Q17770|PDI2_CAEEL Protein disulfide-isomerase 2 OS=Caenorhabditis elegans GN=pdi-2 PE=1 SV=1	6	6	_LISLEEDM[Oxidation]TK_.2|_FADDESIVIAK_.2|_FKPDFEEITTENISK_.3|_LDATVHGEVSSK_.3|_TGPVAKPLADADAVK_.2|_AATQLKEEGSDIK_.3	LISLEEDMTK|FADDESIVIAK|FKPDFEEITTENISK|LDATVHGEVSSK|TGPVAKPLADADAVK|AATQLKEEGSDIK
Beta_T / Contr_T	Beta_T	Contr_T	12	WBGene00003963	A3RMS2;G8JY07;Q17770	95.5449	124.245	0.378934	0.378934	30.038	1.30038	0.983194	0.172661	0.646425	Not Sig	A3RMS2;G8JY07;Q17770	A3RMS2_CAEEL;G8JY07_CAEEL;PDI2_CAEEL	Protein Disulfide Isomerase;Protein Disulfide Isomerase;Protein disulfide-isomerase 2	pdi-2	2	WBGene00003963	A3RMS2;G8JY07;Q17770	Caenorhabditis elegans	NaN	NaN	NaN	tr;tr;sp	1	1	rev and unreviewed_uniprot-c+elegans_0104_2017	>tr|A3RMS2|A3RMS2_CAEEL Protein Disulfide Isomerase OS=Caenorhabditis elegans GN=pdi-2 PE=1 SV=1;>tr|G8JY07|G8JY07_CAEEL Protein Disulfide Isomerase OS=Caenorhabditis elegans GN=pdi-2 PE=1 SV=1;>sp|Q17770|PDI2_CAEEL Protein disulfide-isomerase 2 OS=Caenorhabditis elegans GN=pdi-2 PE=1 SV=1	6	6	_LISLEEDM[Oxidation]TK_.2|_FADDESIVIAK_.2|_FKPDFEEITTENISK_.3|_LDATVHGEVSSK_.3|_TGPVAKPLADADAVK_.2|_AATQLKEEGSDIK_.3	LISLEEDMTK|FADDESIVIAK|FKPDFEEITTENISK|LDATVHGEVSSK|TGPVAKPLADADAVK|AATQLKEEGSDIK
Beta_B / Contr_B	Beta_B	Contr_B	16	WBGene00003964	G5ED07	447.842	2413.7	2.43018	2.43018	438.961	5.38961	3.1695	0.000157807	7.59571e-05		G5ED07	G5ED07_CAEEL	Protein disulfide-isomerase	pdi-3	2	WBGene00003964	G5ED07	Caenorhabditis elegans	NaN	NaN	NaN	tr	1	1	rev and unreviewed_uniprot-c+elegans_0104_2017	>tr|G5ED07|G5ED07_CAEEL Protein disulfide-isomerase OS=Caenorhabditis elegans GN=pdi-3 PE=1 SV=1	8	9	_LASNDPPVALVK_.2|_SEPIPDEQGDVK_.2|_EVKDFVSFISK_.3|_AGYSDDVVVFVPK_.2|_N[Deamidated]GVPAQDYDGPR_.2|_NFLVHETVGFAGIR_.3|_SNPIPYN[Deamidated]GGR_.2|_FTGGDENVVIGFFESESK_.3|_FTGGDENVVIGFFESESK_.2	LASNDPPVALVK|SEPIPDEQGDVK|EVKDFVSFISK|AGYSDDVVVFVPK|NGVPAQDYDGPR|NFLVHETVGFAGIR|SNPIPYNGGR|FTGGDENVVIGFFESESK
Beta_T / Contr_T	Beta_T	Contr_T	16	WBGene00003964	G5ED07	134.022	185.698	0.470481	0.470481	38.5571	1.38557	1.53681	0.128148	0.623754	Not Sig	G5ED07	G5ED07_CAEEL	Protein disulfide-isomerase	pdi-3	2	WBGene00003964	G5ED07	Caenorhabditis elegans	NaN	NaN	NaN	tr	1	1	rev and unreviewed_uniprot-c+elegans_0104_2017	>tr|G5ED07|G5ED07_CAEEL Protein disulfide-isomerase OS=Caenorhabditis elegans GN=pdi-3 PE=1 SV=1	8	9	_LASNDPPVALVK_.2|_SEPIPDEQGDVK_.2|_EVKDFVSFISK_.3|_AGYSDDVVVFVPK_.2|_N[Deamidated]GVPAQDYDGPR_.2|_NFLVHETVGFAGIR_.3|_SNPIPYN[Deamidated]GGR_.2|_FTGGDENVVIGFFESESK_.3|_FTGGDENVVIGFFESESK_.2	LASNDPPVALVK|SEPIPDEQGDVK|EVKDFVSFISK|AGYSDDVVVFVPK|NGVPAQDYDGPR|NFLVHETVGFAGIR|SNPIPYNGGR|FTGGDENVVIGFFESESK
Beta_B / Contr_B	Beta_B	Contr_B	4	WBGene00003877	Q21219	20.0865	142.71	2.82878	2.82878	610.475	7.10475	1.68341	0.0321674	0.00663954		Q21219	PEPT1_CAEEL	Peptide transporter family 1	pept-1	2	WBGene00003877	Q21219	Caenorhabditis elegans	NaN	NaN	NaN	sp	2	2	rev and unreviewed_uniprot-c+elegans_0104_2017	>sp|Q21219|PEPT1_CAEEL Peptide transporter family 1 OS=Caenorhabditis elegans GN=pept-1 PE=2 SV=2	2	2	_SGIYNLFTTK_.2|_DNVFGEVSR_.2	SGIYNLFTTK|DNVFGEVSR
Beta_T / Contr_T	Beta_T	Contr_T	4	WBGene00003877	Q21219	225.671	446.057	0.98301	0.98301	97.6585	1.97659	0.19087	0.00280652	0.125981	Not Sig	Q21219	PEPT1_CAEEL	Peptide transporter family 1	pept-1	2	WBGene00003877	Q21219	Caenorhabditis elegans	NaN	NaN	NaN	sp	2	2	rev and unreviewed_uniprot-c+elegans_0104_2017	>sp|Q21219|PEPT1_CAEEL Peptide transporter family 1 OS=Caenorhabditis elegans GN=pept-1 PE=2 SV=2	2	2	_SGIYNLFTTK_.2|_DNVFGEVSR_.2	SGIYNLFTTK|DNVFGEVSR
Beta_B / Contr_B	Beta_B	Contr_B	18	WBGene00016636	O44145	126.094	950.868	2.91475	2.91475	654.096	7.54096	2.93292	0.00433593	0.00124497		O44145	O44145_CAEEL	PERMeable eggshell	perm-2	2	WBGene00016636	O44145	Caenorhabditis elegans	NaN	NaN	NaN	tr	1	2	rev and unreviewed_uniprot-c+elegans_0104_2017	>tr|O44145|O44145_CAEEL PERMeable eggshell OS=Caenorhabditis elegans GN=perm-2 PE=1 SV=2	3	10	_ALQC[Carbamidomethyl]VC[Carbamidomethyl]C[Carbamidomethyl]TSR_.2|_NTAIYSQESC[Carbamidomethyl]QNC[Carbamidomethyl]C[Carbamidomethyl]SISSR_.3|_NTAIYSQESC[Carbamidomethyl]QN[Deamidated]C[Carbamidomethyl]C[Carbamidomethyl]SISSR_.3|_NTAIYSQ[Deamidated]ESC[Carbamidomethyl]QNC[Carbamidomethyl]C[Carbamidomethyl]SISSR_.3|_NTAIYSQESC[Carbamidomethyl]Q[Deamidated]NC[Carbamidomethyl]C[Carbamidomethyl]SISSR_.3|_NTAIYSQESC[Carbamidomethyl]QNC[Carbamidomethyl]C[Carbamidomethyl]SISSR_.2|_VVGILM[Oxidation]IFDPK_.2|_VVGILMIFDPK_.2|_VVGILM[Dioxidation]IFDPK_.2|_VVGILMIFDPK_.3	ALQCVCCTSR|NTAIYSQESCQNCCSISSR|VVGILMIFDPK
Beta_T / Contr_T	Beta_T	Contr_T	18	WBGene00016636	O44145	1705.13	1647.57	-0.0495431	0.0495431	-3.37577	0.966242	1.02463	0.918989	0.840207	Not Sig	O44145	O44145_CAEEL	PERMeable eggshell	perm-2	2	WBGene00016636	O44145	Caenorhabditis elegans	NaN	NaN	NaN	tr	1	2	rev and unreviewed_uniprot-c+elegans_0104_2017	>tr|O44145|O44145_CAEEL PERMeable eggshell OS=Caenorhabditis elegans GN=perm-2 PE=1 SV=2	3	10	_ALQC[Carbamidomethyl]VC[Carbamidomethyl]C[Carbamidomethyl]TSR_.2|_NTAIYSQESC[Carbamidomethyl]QNC[Carbamidomethyl]C[Carbamidomethyl]SISSR_.3|_NTAIYSQESC[Carbamidomethyl]QN[Deamidated]C[Carbamidomethyl]C[Carbamidomethyl]SISSR_.3|_NTAIYSQ[Deamidated]ESC[Carbamidomethyl]QNC[Carbamidomethyl]C[Carbamidomethyl]SISSR_.3|_NTAIYSQESC[Carbamidomethyl]Q[Deamidated]NC[Carbamidomethyl]C[Carbamidomethyl]SISSR_.3|_NTAIYSQESC[Carbamidomethyl]QNC[Carbamidomethyl]C[Carbamidomethyl]SISSR_.2|_VVGILM[Oxidation]IFDPK_.2|_VVGILMIFDPK_.2|_VVGILM[Dioxidation]IFDPK_.2|_VVGILMIFDPK_.3	ALQCVCCTSR|NTAIYSQESCQNCCSISSR|VVGILMIFDPK
Beta_B / Contr_B	Beta_B	Contr_B	20	WBGene00016638	O44144	339.848	2111.97	2.63563	2.63563	521.446	6.21446	2.44217	0.0248496	0.0053579		O44144	O44144_CAEEL	PERMeable eggshell	perm-4	2	WBGene00016638	O44144	Caenorhabditis elegans	NaN	NaN	NaN	tr	1	2	rev and unreviewed_uniprot-c+elegans_0104_2017	>tr|O44144|O44144_CAEEL PERMeable eggshell OS=Caenorhabditis elegans GN=perm-4 PE=1 SV=2	7	15	_HPQPYYGGAPSVPANR_.3|_HPQPYYGGAP[Oxidation]SVPANR_.3|_C[Carbamidomethyl]SEVATHDEDSC[Carbamidomethyl]NFC[Carbamidomethyl]C[Carbamidomethyl]QQTAR_.3|_C[Carbamidomethyl]SEVATHDEDSC[Carbamidomethyl]N[Ammonia-loss]FC[Carbamidomethyl]C[Carbamidomethyl]QQTAR_.3|_C[Carbamidomethyl]SEVATHDEDSC[Carbamidomethyl]NFC[Carbamidomethyl]C[Carbamidomethyl]QQTAR_.4|_VKC[Carbamidomethyl]SEVATHDEDSC[Carbamidomethyl]NFC[Carbamidomethyl]C[Carbamidomethyl]QQTAR_.4|_VKC[Carbamidomethyl]SEVATHDEDSC[Carbamidomethyl]NFC[Carbamidomethyl]C[Carbamidomethyl]QQTAR_.3|_VDSTYLSEANWEPK_.2|_VDSTYLSEANWEPK_.3|_VDSTYLSEANW[Dioxidation]EPK_.2|_HHRHPQPYYGGAPSVPANR_.5|_HHRHPQPYYGGAPSVPANR_.4|_RDTSLPN[Deamidated]D[Dehydrated]QLF[Oxidation]GFLAITKDDDDETFKR_.5|_DTSLPNDQLFGFLAITK_.3|_DTSLPNDQLFGFLAITK_.2	HPQPYYGGAPSVPANR|CSEVATHDEDSCNFCCQQTAR|VKCSEVATHDEDSCNFCCQQTAR|VDSTYLSEANWEPK|HHRHPQPYYGGAPSVPANR|RDTSLPNDQLFGFLAITKDDDDETFKR|DTSLPNDQLFGFLAITK
Beta_T / Contr_T	Beta_T	Contr_T	20	WBGene00016638	O44144	1452.62	3040.83	1.06581	1.06581	109.334	2.09334	1.72657	0.256129	0.686502	Not Sig	O44144	O44144_CAEEL	PERMeable eggshell	perm-4	2	WBGene00016638	O44144	Caenorhabditis elegans	NaN	NaN	NaN	tr	1	2	rev and unreviewed_uniprot-c+elegans_0104_2017	>tr|O44144|O44144_CAEEL PERMeable eggshell OS=Caenorhabditis elegans GN=perm-4 PE=1 SV=2	7	15	_HPQPYYGGAPSVPANR_.3|_HPQPYYGGAP[Oxidation]SVPANR_.3|_C[Carbamidomethyl]SEVATHDEDSC[Carbamidomethyl]NFC[Carbamidomethyl]C[Carbamidomethyl]QQTAR_.3|_C[Carbamidomethyl]SEVATHDEDSC[Carbamidomethyl]N[Ammonia-loss]FC[Carbamidomethyl]C[Carbamidomethyl]QQTAR_.3|_C[Carbamidomethyl]SEVATHDEDSC[Carbamidomethyl]NFC[Carbamidomethyl]C[Carbamidomethyl]QQTAR_.4|_VKC[Carbamidomethyl]SEVATHDEDSC[Carbamidomethyl]NFC[Carbamidomethyl]C[Carbamidomethyl]QQTAR_.4|_VKC[Carbamidomethyl]SEVATHDEDSC[Carbamidomethyl]NFC[Carbamidomethyl]C[Carbamidomethyl]QQTAR_.3|_VDSTYLSEANWEPK_.2|_VDSTYLSEANWEPK_.3|_VDSTYLSEANW[Dioxidation]EPK_.2|_HHRHPQPYYGGAPSVPANR_.5|_HHRHPQPYYGGAPSVPANR_.4|_RDTSLPN[Deamidated]D[Dehydrated]QLF[Oxidation]GFLAITKDDDDETFKR_.5|_DTSLPNDQLFGFLAITK_.3|_DTSLPNDQLFGFLAITK_.2	HPQPYYGGAPSVPANR|CSEVATHDEDSCNFCCQQTAR|VKCSEVATHDEDSCNFCCQQTAR|VDSTYLSEANWEPK|HHRHPQPYYGGAPSVPANR|RDTSLPNDQLFGFLAITKDDDDETFKR|DTSLPNDQLFGFLAITK
Beta_B / Contr_B	Beta_B	Contr_B	8	WBGene00007505	A0A061ACU2;A0A061AE33;A0A061AJB7;C6KRJ3;D0VWN8;H9G2S2;H9G2S3;Q17897	22.4497	303.927	3.75895	3.75895	1253.81	13.5381	3.00943	0.15186	0.0247761		A0A061ACU2;A0A061AE33;A0A061AJB7;C6KRJ3;D0VWN8;H9G2S2;H9G2S3;Q17897	A0A061ACU2_CAEEL;A0A061AE33_CAEEL;A0A061AJB7_CAEEL;C6KRJ3_CAEEL;D0VWN8_CAEEL;H9G2S2_CAEEL;H9G2S3_CAEEL;Q17897_CAEEL	Piezo-type mechanosensitive ion channel component	pezo-1	2	WBGene00007505	A0A061ACU2;A0A061AE33;A0A061AJB7;C6KRJ3;D0VWN8;H9G2S2;H9G2S3;Q17897	Caenorhabditis elegans	NaN	NaN	NaN	tr	1	1;1;1;2;2;2;2;3	rev and unreviewed_uniprot-c+elegans_0104_2017	>tr|A0A061ACU2|A0A061ACU2_CAEEL Piezo-type mechanosensitive ion channel component OS=Caenorhabditis elegans GN=pezo-1 PE=1 SV=1;>tr|A0A061AE33|A0A061AE33_CAEEL Piezo-type mechanosensitive ion channel component OS=Caenorhabditis elegans GN=pezo-1 PE=1 SV=1;>tr|A0A061AJB7|A0A061AJB7_CAEEL Piezo-type mechanosensitive ion channel component OS=Caenorhabditis elegans GN=pezo-1 PE=1 SV=1;>tr|C6KRJ3|C6KRJ3_CAEEL Piezo-type mechanosensitive ion channel component OS=Caenorhabditis elegans GN=pezo-1 PE=1 SV=2;>tr|D0VWN8|D0VWN8_CAEEL Piezo-type mechanosensitive ion channel component OS=Caenorhabditis elegans GN=pezo-1 PE=1 SV=2;>tr|H9G2S2|H9G2S2_CAEEL Piezo-type mechanosensitive ion channel component OS=Caenorhabditis elegans GN=pezo-1 PE=1 SV=2;>tr|H9G2S3|H9G2S3_CAEEL Piezo-type mechanosensitive ion channel component OS=Caenorhabditis elegans GN=pezo-1 PE=1 SV=2;>tr|Q17897|Q17897_CAEEL Piezo-type mechanosensitive ion channel component OS=Caenorhabditis elegans GN=pezo-1 PE=1 SV=3	7	8	_ALIAVSEPEAR_.2|_INSYGTFGASK_.2|_SPATLIEWTR_.2|_RAENDPPTSTTEAAAVASTSGTQGR_.3|_FHPTGTFESTR_.3|_RINSYGTFGASK_.3|_KPGGTEETDGDEDEDNKDSKVESTAK_.5|_KPGGTEETDGDEDEDNKDSKVESTAK_.4	ALIAVSEPEAR|INSYGTFGASK|SPATLIEWTR|RAENDPPTSTTEAAAVASTSGTQGR|FHPTGTFESTR|RINSYGTFGASK|KPGGTEETDGDEDEDNKDSKVESTAK
Beta_T / Contr_T	Beta_T	Contr_T	8	WBGene00007505	A0A061ACU2;A0A061AE33;A0A061AJB7;C6KRJ3;D0VWN8;H9G2S2;H9G2S3;Q17897	174.826	183.952	0.0734077	0.0734077	5.21991	1.0522	1.69101	0.940597	0.845161	Not Sig	A0A061ACU2;A0A061AE33;A0A061AJB7;C6KRJ3;D0VWN8;H9G2S2;H9G2S3;Q17897	A0A061ACU2_CAEEL;A0A061AE33_CAEEL;A0A061AJB7_CAEEL;C6KRJ3_CAEEL;D0VWN8_CAEEL;H9G2S2_CAEEL;H9G2S3_CAEEL;Q17897_CAEEL	Piezo-type mechanosensitive ion channel component	pezo-1	2	WBGene00007505	A0A061ACU2;A0A061AE33;A0A061AJB7;C6KRJ3;D0VWN8;H9G2S2;H9G2S3;Q17897	Caenorhabditis elegans	NaN	NaN	NaN	tr	1	1;1;1;2;2;2;2;3	rev and unreviewed_uniprot-c+elegans_0104_2017	>tr|A0A061ACU2|A0A061ACU2_CAEEL Piezo-type mechanosensitive ion channel component OS=Caenorhabditis elegans GN=pezo-1 PE=1 SV=1;>tr|A0A061AE33|A0A061AE33_CAEEL Piezo-type mechanosensitive ion channel component OS=Caenorhabditis elegans GN=pezo-1 PE=1 SV=1;>tr|A0A061AJB7|A0A061AJB7_CAEEL Piezo-type mechanosensitive ion channel component OS=Caenorhabditis elegans GN=pezo-1 PE=1 SV=1;>tr|C6KRJ3|C6KRJ3_CAEEL Piezo-type mechanosensitive ion channel component OS=Caenorhabditis elegans GN=pezo-1 PE=1 SV=2;>tr|D0VWN8|D0VWN8_CAEEL Piezo-type mechanosensitive ion channel component OS=Caenorhabditis elegans GN=pezo-1 PE=1 SV=2;>tr|H9G2S2|H9G2S2_CAEEL Piezo-type mechanosensitive ion channel component OS=Caenorhabditis elegans GN=pezo-1 PE=1 SV=2;>tr|H9G2S3|H9G2S3_CAEEL Piezo-type mechanosensitive ion channel component OS=Caenorhabditis elegans GN=pezo-1 PE=1 SV=2;>tr|Q17897|Q17897_CAEEL Piezo-type mechanosensitive ion channel component OS=Caenorhabditis elegans GN=pezo-1 PE=1 SV=3	7	8	_ALIAVSEPEAR_.2|_INSYGTFGASK_.2|_SPATLIEWTR_.2|_RAENDPPTSTTEAAAVASTSGTQGR_.3|_FHPTGTFESTR_.3|_RINSYGTFGASK_.3|_KPGGTEETDGDEDEDNKDSKVESTAK_.5|_KPGGTEETDGDEDEDNKDSKVESTAK_.4	ALIAVSEPEAR|INSYGTFGASK|SPATLIEWTR|RAENDPPTSTTEAAAVASTSGTQGR|FHPTGTFESTR|RINSYGTFGASK|KPGGTEETDGDEDEDNKDSKVESTAK
Beta_T / Contr_T	Beta_T	Contr_T	12	WBGene00003989	Q9XW16	42.3045	50.5274	0.256255	0.256255	19.4374	1.19437	0.847608	0.287208	0.691315	Not Sig	Q9XW16	PROF1_CAEEL	Profilin-1	pfn-1	2	WBGene00003989	Q9XW16	Caenorhabditis elegans	NaN	NaN	NaN	sp	2	1	rev and unreviewed_uniprot-c+elegans_0104_2017	>sp|Q9XW16|PROF1_CAEEL Profilin-1 OS=Caenorhabditis elegans GN=pfn-1 PE=2 SV=1	5	8	_GADIEGVHYVVPR_.3|_GADIEGVHYVVPR_.2|_TEESLIFGK_.2|_ASEEELKTFVALFNDVTQVPAK_.3|_ASEEELKTFVALFNDVTQVPAK_.4|_[Acetyl (Protein N-term)]SGWNAYIDTMTAAAPSIKR_.2|_KAVESMQTYLNNAGY_.2|_KAVESM[Oxidation]QTYLNNAGY_.2	GADIEGVHYVVPR|TEESLIFGK|ASEEELKTFVALFNDVTQVPAK|SGWNAYIDTMTAAAPSIKR|KAVESMQTYLNNAGY
Beta_B / Contr_B	Beta_B	Contr_B	12	WBGene00003989	Q9XW16	178.178	1509.49	3.08266	3.08266	747.177	8.47177	2.6596	0.000762749	0.000293367		Q9XW16	PROF1_CAEEL	Profilin-1	pfn-1	2	WBGene00003989	Q9XW16	Caenorhabditis elegans	NaN	NaN	NaN	sp	2	1	rev and unreviewed_uniprot-c+elegans_0104_2017	>sp|Q9XW16|PROF1_CAEEL Profilin-1 OS=Caenorhabditis elegans GN=pfn-1 PE=2 SV=1	5	8	_GADIEGVHYVVPR_.3|_GADIEGVHYVVPR_.2|_TEESLIFGK_.2|_ASEEELKTFVALFNDVTQVPAK_.3|_ASEEELKTFVALFNDVTQVPAK_.4|_[Acetyl (Protein N-term)]SGWNAYIDTMTAAAPSIKR_.2|_KAVESMQTYLNNAGY_.2|_KAVESM[Oxidation]QTYLNNAGY_.2	GADIEGVHYVVPR|TEESLIFGK|ASEEELKTFVALFNDVTQVPAK|SGWNAYIDTMTAAAPSIKR|KAVESMQTYLNNAGY
Beta_B / Contr_B	Beta_B	Contr_B	2	WBGene00003991	Q21193	2.52907	46.0014	4.185	4.185	1718.91	18.1891	0.486934	0.0527231	0.0100425		Q21193	PROF3_CAEEL	Profilin-3	pfn-3	2	WBGene00003991	Q21193	Caenorhabditis elegans	NaN	NaN	NaN	sp	2	1	rev and unreviewed_uniprot-c+elegans_0104_2017	>sp|Q21193|PROF3_CAEEL Profilin-3 OS=Caenorhabditis elegans GN=pfn-3 PE=2 SV=1	1	1	_AFTSLDALLGTGLR_.2	AFTSLDALLGTGLR
Beta_T / Contr_T	Beta_T	Contr_T	2	WBGene00003991	Q21193	3.54472	2.96889	-0.255748	0.255748	-16.2447	0.837553	0.37826	0.486543	0.747389	Not Sig	Q21193	PROF3_CAEEL	Profilin-3	pfn-3	2	WBGene00003991	Q21193	Caenorhabditis elegans	NaN	NaN	NaN	sp	2	1	rev and unreviewed_uniprot-c+elegans_0104_2017	>sp|Q21193|PROF3_CAEEL Profilin-3 OS=Caenorhabditis elegans GN=pfn-3 PE=2 SV=1	1	1	_AFTSLDALLGTGLR_.2	AFTSLDALLGTGLR
Beta_B / Contr_B	Beta_B	Contr_B	2	WBGene00019941	Q09422	16.7618	163.053	3.28209	3.28209	872.767	9.72767	3.3944	0.331984	0.0475434		Q09422	PGAM5_CAEEL	Serine/threonine-protein phosphatase Pgam5, mitochondrial	pgam-5	2	WBGene00019941	Q09422	Caenorhabditis elegans	NaN	NaN	NaN	sp	3	2	rev and unreviewed_uniprot-c+elegans_0104_2017	>sp|Q09422|PGAM5_CAEEL Serine/threonine-protein phosphatase Pgam5, mitochondrial OS=Caenorhabditis elegans GN=pgam-5 PE=3 SV=2	2	2	_ATETANIILK_.2|_TSSPFIEEGPPYPPVPDHK_.2	ATETANIILK|TSSPFIEEGPPYPPVPDHK
Beta_T / Contr_T	Beta_T	Contr_T	2	WBGene00019941	Q09422	9.62774	4.27429	-1.17151	1.17151	-55.6045	0.443955	0.759986	0.374823	0.724633	Not Sig	Q09422	PGAM5_CAEEL	Serine/threonine-protein phosphatase Pgam5, mitochondrial	pgam-5	2	WBGene00019941	Q09422	Caenorhabditis elegans	NaN	NaN	NaN	sp	3	2	rev and unreviewed_uniprot-c+elegans_0104_2017	>sp|Q09422|PGAM5_CAEEL Serine/threonine-protein phosphatase Pgam5, mitochondrial OS=Caenorhabditis elegans GN=pgam-5 PE=3 SV=2	2	2	_ATETANIILK_.2|_TSSPFIEEGPPYPPVPDHK_.2	ATETANIILK|TSSPFIEEGPPYPPVPDHK
Beta_B / Contr_B	Beta_B	Contr_B	18	WBGene00003992	Q304E5;Q9TZQ3	824.224	5058.04	2.61747	2.61747	513.672	6.13672	3.1897	0.00025371	0.000113194		Q304E5;Q9TZQ3	Q304E5_CAEEL;PGL1_CAEEL	Uncharacterized protein;P granule abnormality protein 1	pgl-1	2	WBGene00003992	Q304E5;Q9TZQ3	Caenorhabditis elegans	NaN	NaN	NaN	tr;sp	1	1	rev and unreviewed_uniprot-c+elegans_0104_2017	>tr|Q304E5|Q304E5_CAEEL Uncharacterized protein OS=Caenorhabditis elegans GN=pgl-1 PE=1 SV=1;>sp|Q9TZQ3|PGL1_CAEEL P granule abnormality protein 1 OS=Caenorhabditis elegans GN=pgl-1 PE=1 SV=1	10	19	_ILSGIPTSVR_.2|_EIVDFGGLR_.2|_VIAIDDAAEK_.2|_SYFFPNLAHYITK_.3|_VVNHIAQLFEEASKNEGDESLVLR_.4|_VVNHIAQLFEEASKNEGDESLVLR_.3|_VVNHIAQLFEEASKNEGDESLVLR_.5|_SAVFLGNHIIQVLLGSK_.3|_SAVFLGNHIIQVLLGSK_.2|_ILGLISEETSDEVDIIRDNVVNAFDSC[Carbamidomethyl]KPLLK_.4|_ILGLISEETSDEVDIIRDNVVNAFDSC[Carbamidomethyl]KPLLK_.5|_SEPADPFISLLM[Oxidation]DPLEESVGK_.2|_SEPADPFISLLM[Oxidation]DPLEESVGK_.3|_SEPADPFISLLMD[Cation:Na]PLEESVGK_.3|_SEPADPFISLLMDPLEESVGK_.3|_LSGLGHAHDLVSVIDDDKK_.5|_LSGLGHAHDLVSVIDDDKK_.4|_LSGLGHAHDLVSVIDDDKK_.3|_NDEELFNNTSQANK_.3	ILSGIPTSVR|EIVDFGGLR|VIAIDDAAEK|SYFFPNLAHYITK|VVNHIAQLFEEASKNEGDESLVLR|SAVFLGNHIIQVLLGSK|ILGLISEETSDEVDIIRDNVVNAFDSCKPLLK|SEPADPFISLLMDPLEESVGK|LSGLGHAHDLVSVIDDDKK|NDEELFNNTSQANK
Beta_T / Contr_T	Beta_T	Contr_T	18	WBGene00003992	Q304E5;Q9TZQ3	316.61	293.891	-0.107427	0.107427	-7.17578	0.928242	0.715166	0.747967	0.802311	Not Sig	Q304E5;Q9TZQ3	Q304E5_CAEEL;PGL1_CAEEL	Uncharacterized protein;P granule abnormality protein 1	pgl-1	2	WBGene00003992	Q304E5;Q9TZQ3	Caenorhabditis elegans	NaN	NaN	NaN	tr;sp	1	1	rev and unreviewed_uniprot-c+elegans_0104_2017	>tr|Q304E5|Q304E5_CAEEL Uncharacterized protein OS=Caenorhabditis elegans GN=pgl-1 PE=1 SV=1;>sp|Q9TZQ3|PGL1_CAEEL P granule abnormality protein 1 OS=Caenorhabditis elegans GN=pgl-1 PE=1 SV=1	10	19	_ILSGIPTSVR_.2|_EIVDFGGLR_.2|_VIAIDDAAEK_.2|_SYFFPNLAHYITK_.3|_VVNHIAQLFEEASKNEGDESLVLR_.4|_VVNHIAQLFEEASKNEGDESLVLR_.3|_VVNHIAQLFEEASKNEGDESLVLR_.5|_SAVFLGNHIIQVLLGSK_.3|_SAVFLGNHIIQVLLGSK_.2|_ILGLISEETSDEVDIIRDNVVNAFDSC[Carbamidomethyl]KPLLK_.4|_ILGLISEETSDEVDIIRDNVVNAFDSC[Carbamidomethyl]KPLLK_.5|_SEPADPFISLLM[Oxidation]DPLEESVGK_.2|_SEPADPFISLLM[Oxidation]DPLEESVGK_.3|_SEPADPFISLLMD[Cation:Na]PLEESVGK_.3|_SEPADPFISLLMDPLEESVGK_.3|_LSGLGHAHDLVSVIDDDKK_.5|_LSGLGHAHDLVSVIDDDKK_.4|_LSGLGHAHDLVSVIDDDKK_.3|_NDEELFNNTSQANK_.3	ILSGIPTSVR|EIVDFGGLR|VIAIDDAAEK|SYFFPNLAHYITK|VVNHIAQLFEEASKNEGDESLVLR|SAVFLGNHIIQVLLGSK|ILGLISEETSDEVDIIRDNVVNAFDSCKPLLK|SEPADPFISLLMDPLEESVGK|LSGLGHAHDLVSVIDDDKK|NDEELFNNTSQANK
Beta_B / Contr_B	Beta_B	Contr_B	10	WBGene00003994	G5EBV6	1038.38	5327.27	2.35907	2.35907	413.038	5.13038	2.9938	0.000640706	0.000253665		G5EBV6	G5EBV6_CAEEL	PGL-3	pgl-3	2	WBGene00003994	G5EBV6	Caenorhabditis elegans	NaN	NaN	NaN	tr	1	1	rev and unreviewed_uniprot-c+elegans_0104_2017	>tr|G5EBV6|G5EBV6_CAEEL PGL-3 OS=Caenorhabditis elegans GN=pgl-3 PE=1 SV=1	11	14	_AEVFPGLQR_.2|_SLNQLQFLSPK_.2|_ILQVLLK_.2|_LAAFVLGATDK_.2|_IDSVDPFTQLLLTPQEESIEK_.3|_NLLVDSFK_.2|_LSQLGQAHDLAPIIDDEKK_.4|_LSQLGQAHDLAPIIDDEKK_.3|_SAVFLASHIIQVFLGSMK_.3|_SAVFLASHIIQVFLGSM[Oxidation]K_.3|_SQLGYQLIFLVVR_.2|_ISTLEEEQEEDTTITK_.2|_SYFFPHLAHYLAS[Didehydro]N[Deamidated]DELLVNNIAQANK_.3|_SYFFPHLAHYLASN[Ammonia-loss]D[Oxidation]ELLVNNIAQANK_.3	AEVFPGLQR|SLNQLQFLSPK|ILQVLLK|LAAFVLGATDK|IDSVDPFTQLLLTPQEESIEK|NLLVDSFK|LSQLGQAHDLAPIIDDEKK|SAVFLASHIIQVFLGSMK|SQLGYQLIFLVVR|ISTLEEEQEEDTTITK|SYFFPHLAHYLASNDELLVNNIAQANK
Beta_T / Contr_T	Beta_T	Contr_T	10	WBGene00003994	G5EBV6	370.896	383.599	0.0485852	0.0485852	3.42502	1.03425	1.1411	0.901198	0.836014	Not Sig	G5EBV6	G5EBV6_CAEEL	PGL-3	pgl-3	2	WBGene00003994	G5EBV6	Caenorhabditis elegans	NaN	NaN	NaN	tr	1	1	rev and unreviewed_uniprot-c+elegans_0104_2017	>tr|G5EBV6|G5EBV6_CAEEL PGL-3 OS=Caenorhabditis elegans GN=pgl-3 PE=1 SV=1	11	14	_AEVFPGLQR_.2|_SLNQLQFLSPK_.2|_ILQVLLK_.2|_LAAFVLGATDK_.2|_IDSVDPFTQLLLTPQEESIEK_.3|_NLLVDSFK_.2|_LSQLGQAHDLAPIIDDEKK_.4|_LSQLGQAHDLAPIIDDEKK_.3|_SAVFLASHIIQVFLGSMK_.3|_SAVFLASHIIQVFLGSM[Oxidation]K_.3|_SQLGYQLIFLVVR_.2|_ISTLEEEQEEDTTITK_.2|_SYFFPHLAHYLAS[Didehydro]N[Deamidated]DELLVNNIAQANK_.3|_SYFFPHLAHYLASN[Ammonia-loss]D[Oxidation]ELLVNNIAQANK_.3	AEVFPGLQR|SLNQLQFLSPK|ILQVLLK|LAAFVLGATDK|IDSVDPFTQLLLTPQEESIEK|NLLVDSFK|LSQLGQAHDLAPIIDDEKK|SAVFLASHIIQVFLGSMK|SQLGYQLIFLVVR|ISTLEEEQEEDTTITK|SYFFPHLAHYLASNDELLVNNIAQANK
Beta_B / Contr_B	Beta_B	Contr_B	6	WBGene00003996	A0A0K3AQN5;A0A0K3AU66;A0A0K3AWK1;G5EDF9	181.739	844.636	2.21647	2.21647	364.753	4.64753	2.75451	0.0167415	0.00390748		A0A0K3AQN5;A0A0K3AU66;A0A0K3AWK1;G5EDF9	A0A0K3AQN5_CAEEL;A0A0K3AU66_CAEEL;A0A0K3AWK1_CAEEL;G5EDF9_CAEEL	P-GlycoProtein related;P-GlycoProtein related;P-GlycoProtein related;ABC transporter PGP-2	pgp-2	2	WBGene00003996	A0A0K3AQN5;A0A0K3AU66;A0A0K3AWK1;G5EDF9	Caenorhabditis elegans	NaN	NaN	NaN	tr	1	1	rev and unreviewed_uniprot-c+elegans_0104_2017	>tr|A0A0K3AQN5|A0A0K3AQN5_CAEEL P-GlycoProtein related OS=Caenorhabditis elegans GN=pgp-2 PE=1 SV=1;>tr|A0A0K3AU66|A0A0K3AU66_CAEEL P-GlycoProtein related OS=Caenorhabditis elegans GN=pgp-2 PE=1 SV=1;>tr|A0A0K3AWK1|A0A0K3AWK1_CAEEL P-GlycoProtein related OS=Caenorhabditis elegans GN=pgp-2 PE=1 SV=1;>tr|G5EDF9|G5EDF9_CAEEL ABC transporter PGP-2 OS=Caenorhabditis elegans GN=pgp-2 PE=1 SV=1	5	5	_STIVNLLQR_.2|_DTQLLEEAGK_.2|_IVQEALDAAK_.2|_IDPYSLEGILVDNMK_.3|_LSTIQNSDVIAIVSEGK_.2	STIVNLLQR|DTQLLEEAGK|IVQEALDAAK|IDPYSLEGILVDNMK|LSTIQNSDVIAIVSEGK
Beta_T / Contr_T	Beta_T	Contr_T	6	WBGene00003996	A0A0K3AQN5;A0A0K3AU66;A0A0K3AWK1;G5EDF9	131.273	259.41	0.982666	0.982666	97.6114	1.97611	1.36018	0.0751322	0.543606	Not Sig	A0A0K3AQN5;A0A0K3AU66;A0A0K3AWK1;G5EDF9	A0A0K3AQN5_CAEEL;A0A0K3AU66_CAEEL;A0A0K3AWK1_CAEEL;G5EDF9_CAEEL	P-GlycoProtein related;P-GlycoProtein related;P-GlycoProtein related;ABC transporter PGP-2	pgp-2	2	WBGene00003996	A0A0K3AQN5;A0A0K3AU66;A0A0K3AWK1;G5EDF9	Caenorhabditis elegans	NaN	NaN	NaN	tr	1	1	rev and unreviewed_uniprot-c+elegans_0104_2017	>tr|A0A0K3AQN5|A0A0K3AQN5_CAEEL P-GlycoProtein related OS=Caenorhabditis elegans GN=pgp-2 PE=1 SV=1;>tr|A0A0K3AU66|A0A0K3AU66_CAEEL P-GlycoProtein related OS=Caenorhabditis elegans GN=pgp-2 PE=1 SV=1;>tr|A0A0K3AWK1|A0A0K3AWK1_CAEEL P-GlycoProtein related OS=Caenorhabditis elegans GN=pgp-2 PE=1 SV=1;>tr|G5EDF9|G5EDF9_CAEEL ABC transporter PGP-2 OS=Caenorhabditis elegans GN=pgp-2 PE=1 SV=1	5	5	_STIVNLLQR_.2|_DTQLLEEAGK_.2|_IVQEALDAAK_.2|_IDPYSLEGILVDNMK_.3|_LSTIQNSDVIAIVSEGK_.2	STIVNLLQR|DTQLLEEAGK|IVQEALDAAK|IDPYSLEGILVDNMK|LSTIQNSDVIAIVSEGK
Beta_B / Contr_B	Beta_B	Contr_B	28	WBGene00004014	Q9BKU4	3343.75	15485.1	2.21134	2.21134	363.104	4.63104	3.54066	1.29343e-05	8.42907e-06		Q9BKU4	PHB1_CAEEL	Mitochondrial prohibitin complex protein 1	phb-1	2	WBGene00004014	Q9BKU4	Caenorhabditis elegans	NaN	NaN	NaN	sp	1	1	rev and unreviewed_uniprot-c+elegans_0104_2017	>sp|Q9BKU4|PHB1_CAEEL Mitochondrial prohibitin complex protein 1 OS=Caenorhabditis elegans GN=phb-1 PE=1 SV=1	14	22	_KIEAAEEIAER_.3|_VLPSITNEVLK_.2|_AFASAGDGLVELR_.2|_EFTEAVEM[Oxidation]K_.2|_IAAVTTAEGDAQAAK_.2|_IAAVTTAEGDAQAAK_.3|_IAAVTTAEGDAQ[Deamidated]AAK_.2|_IEAAEEIAER_.2|_AFASAGDGLVELRK_.3|_AVVAQFDAHEM[Oxidation]ITQR_.3|_LGTVGVGLSIAGGIAQ[Deamidated]TALYNVDGGQR_.3|_LGTVGVGLSIAGGIAQTALYNVDGGQR_.4|_LGTVGVGLSIAGGIAQTALYNVDGGQR_.3|_NEVVGEGTHFLIPWVQKPIIFDIR_.4|_NEVVGEGTHFLIPWVQKPIIFDIR_.3|_NVTYLPGNQQTLLNLQS_.2|_FSGVKN[Deamidated]EVVGEGTHFLIPWVQKPIIFDIR_.5|_FSGVKNEVVGEGTHFLIPWVQKPIIFDIR_.4|_AAQFGLLLDDIAITHLNFGR_.4|_AAQFGLLLDDIAITHLN[Deamidated]FGR_.3|_AAQFGLLLDDIAITHLNFGR_.3|_AVTTITGSKDLQNVNITLR_.3	KIEAAEEIAER|VLPSITNEVLK|AFASAGDGLVELR|EFTEAVEMK|IAAVTTAEGDAQAAK|IEAAEEIAER|AFASAGDGLVELRK|AVVAQFDAHEMITQR|LGTVGVGLSIAGGIAQTALYNVDGGQR|NEVVGEGTHFLIPWVQKPIIFDIR|NVTYLPGNQQTLLNLQS|FSGVKNEVVGEGTHFLIPWVQKPIIFDIR|AAQFGLLLDDIAITHLNFGR|AVTTITGSKDLQNVNITLR
Beta_T / Contr_T	Beta_T	Contr_T	28	WBGene00004014	Q9BKU4	222.987	139.092	-0.680921	0.680921	-37.6233	0.623767	1.48515	0.78306	0.811169	Not Sig	Q9BKU4	PHB1_CAEEL	Mitochondrial prohibitin complex protein 1	phb-1	2	WBGene00004014	Q9BKU4	Caenorhabditis elegans	NaN	NaN	NaN	sp	1	1	rev and unreviewed_uniprot-c+elegans_0104_2017	>sp|Q9BKU4|PHB1_CAEEL Mitochondrial prohibitin complex protein 1 OS=Caenorhabditis elegans GN=phb-1 PE=1 SV=1	14	22	_KIEAAEEIAER_.3|_VLPSITNEVLK_.2|_AFASAGDGLVELR_.2|_EFTEAVEM[Oxidation]K_.2|_IAAVTTAEGDAQAAK_.2|_IAAVTTAEGDAQAAK_.3|_IAAVTTAEGDAQ[Deamidated]AAK_.2|_IEAAEEIAER_.2|_AFASAGDGLVELRK_.3|_AVVAQFDAHEM[Oxidation]ITQR_.3|_LGTVGVGLSIAGGIAQ[Deamidated]TALYNVDGGQR_.3|_LGTVGVGLSIAGGIAQTALYNVDGGQR_.4|_LGTVGVGLSIAGGIAQTALYNVDGGQR_.3|_NEVVGEGTHFLIPWVQKPIIFDIR_.4|_NEVVGEGTHFLIPWVQKPIIFDIR_.3|_NVTYLPGNQQTLLNLQS_.2|_FSGVKN[Deamidated]EVVGEGTHFLIPWVQKPIIFDIR_.5|_FSGVKNEVVGEGTHFLIPWVQKPIIFDIR_.4|_AAQFGLLLDDIAITHLNFGR_.4|_AAQFGLLLDDIAITHLN[Deamidated]FGR_.3|_AAQFGLLLDDIAITHLNFGR_.3|_AVTTITGSKDLQNVNITLR_.3	KIEAAEEIAER|VLPSITNEVLK|AFASAGDGLVELR|EFTEAVEMK|IAAVTTAEGDAQAAK|IEAAEEIAER|AFASAGDGLVELRK|AVVAQFDAHEMITQR|LGTVGVGLSIAGGIAQTALYNVDGGQR|NEVVGEGTHFLIPWVQKPIIFDIR|NVTYLPGNQQTLLNLQS|FSGVKNEVVGEGTHFLIPWVQKPIIFDIR|AAQFGLLLDDIAITHLNFGR|AVTTITGSKDLQNVNITLR
Beta_B / Contr_B	Beta_B	Contr_B	24	WBGene00004015	P50093	2209.23	14358.1	2.70025	2.70025	549.914	6.49914	3.85302	9.88699e-06	6.59133e-06		P50093	PHB2_CAEEL	Mitochondrial prohibitin complex protein 2	phb-2	2	WBGene00004015	P50093	Caenorhabditis elegans	NaN	NaN	NaN	sp	1	2	rev and unreviewed_uniprot-c+elegans_0104_2017	>sp|P50093|PHB2_CAEEL Mitochondrial prohibitin complex protein 2 OS=Caenorhabditis elegans GN=phb-2 PE=1 SV=2	12	16	_IVQAEGEAESAK_.2|_FNASQLITQR_.2|_IGGLSTDLYK_.2|_DLQM[Oxidation]VNIGLR_.2|_DLQMVNIGLR_.2|_VLPSIC[Carbamidomethyl]NEVLK_.2|_ATFYVER_.2|_VLSRPNPEHLVHIYR_.4|_VLSRPNPEHLVHIYR_.3|_IPWFQYPIIYDIR_.3|_IPWFQYPIIYDIR_.2|_IPW[Dioxidation]FQYPIIYDIR_.3|_IGGLSTDLYKEGLHFR_.4|_SPTGSKDLQMVNIGLR_.3|_GAGVGLGLVAAAGAAVYGVAQSM[Oxidation]FTVEAGHR_.4|_LLGEAM[Oxidation]KNDPGFLK_.2	IVQAEGEAESAK|FNASQLITQR|IGGLSTDLYK|DLQMVNIGLR|VLPSICNEVLK|ATFYVER|VLSRPNPEHLVHIYR|IPWFQYPIIYDIR|IGGLSTDLYKEGLHFR|SPTGSKDLQMVNIGLR|GAGVGLGLVAAAGAAVYGVAQSMFTVEAGHR|LLGEAMKNDPGFLK
Beta_T / Contr_T	Beta_T	Contr_T	24	WBGene00004015	P50093	407.991	247.181	-0.722969	0.722969	-39.4151	0.605849	1.07604	0.401315	0.730782	Not Sig	P50093	PHB2_CAEEL	Mitochondrial prohibitin complex protein 2	phb-2	2	WBGene00004015	P50093	Caenorhabditis elegans	NaN	NaN	NaN	sp	1	2	rev and unreviewed_uniprot-c+elegans_0104_2017	>sp|P50093|PHB2_CAEEL Mitochondrial prohibitin complex protein 2 OS=Caenorhabditis elegans GN=phb-2 PE=1 SV=2	12	16	_IVQAEGEAESAK_.2|_FNASQLITQR_.2|_IGGLSTDLYK_.2|_DLQM[Oxidation]VNIGLR_.2|_DLQMVNIGLR_.2|_VLPSIC[Carbamidomethyl]NEVLK_.2|_ATFYVER_.2|_VLSRPNPEHLVHIYR_.4|_VLSRPNPEHLVHIYR_.3|_IPWFQYPIIYDIR_.3|_IPWFQYPIIYDIR_.2|_IPW[Dioxidation]FQYPIIYDIR_.3|_IGGLSTDLYKEGLHFR_.4|_SPTGSKDLQMVNIGLR_.3|_GAGVGLGLVAAAGAAVYGVAQSM[Oxidation]FTVEAGHR_.4|_LLGEAM[Oxidation]KNDPGFLK_.2	IVQAEGEAESAK|FNASQLITQR|IGGLSTDLYK|DLQMVNIGLR|VLPSICNEVLK|ATFYVER|VLSRPNPEHLVHIYR|IPWFQYPIIYDIR|IGGLSTDLYKEGLHFR|SPTGSKDLQMVNIGLR|GAGVGLGLVAAAGAAVYGVAQSMFTVEAGHR|LLGEAMKNDPGFLK
Beta_B / Contr_B	Beta_B	Contr_B	16	WBGene00007024	A8WHP8;Q23095;Q65ZB1	272.712	845.014	1.6316	1.6316	209.856	3.09856	2.80552	0.00229435	0.000733182		A8WHP8;Q23095;Q65ZB1	A8WHP8_CAEEL;Q23095_CAEEL;Q65ZB1_CAEEL	PeriLIpiN homolog	plin-1	2	WBGene00007024	A8WHP8;Q23095;Q65ZB1	Caenorhabditis elegans	NaN	NaN	NaN	tr	1	1;2;1	rev and unreviewed_uniprot-c+elegans_0104_2017	>tr|A8WHP8|A8WHP8_CAEEL PeriLIpiN homolog OS=Caenorhabditis elegans GN=plin-1 PE=1 SV=1;>tr|Q23095|Q23095_CAEEL PeriLIpiN homolog OS=Caenorhabditis elegans GN=plin-1 PE=1 SV=2;>tr|Q65ZB1|Q65ZB1_CAEEL PeriLIpiN homolog OS=Caenorhabditis elegans GN=plin-1 PE=1 SV=1	12	16	_NTAYEAVSYGTER_.2|_VKNLASLIVQGVSNK_.3|_AHDHVIDPINER_.3|_AHDHVIDPINER_.2|_IDSTIDYLENLKK_.3|_HIQSTSEQLSTQLQSLR_.3|_HIQSTSEQLSTQLQSLR_.2|_AYDGYNSYYVKPK_.3|_AYDGYNSYYVKPK_.2|_SNELSTSVFDFKK_.3|_SNELSTSVFDFKK_.2|_NLASLIVQGVSNK_.3|_ITE[Cation:K]NTN[Deamidated]SLLDILDGAVQK_.4|_EFHPLLNSTLNSAEEK_.3|_TKEFHPLLNSTLNSAEEK_.3|_ARNYLEQLSQSFVLLDIVR_.3	NTAYEAVSYGTER|VKNLASLIVQGVSNK|AHDHVIDPINER|IDSTIDYLENLKK|HIQSTSEQLSTQLQSLR|AYDGYNSYYVKPK|SNELSTSVFDFKK|NLASLIVQGVSNK|ITENTNSLLDILDGAVQK|EFHPLLNSTLNSAEEK|TKEFHPLLNSTLNSAEEK|ARNYLEQLSQSFVLLDIVR
Beta_T / Contr_T	Beta_T	Contr_T	16	WBGene00007024	A8WHP8;Q23095;Q65ZB1	53.0563	37.9722	-0.482578	0.482578	-28.4303	0.715697	1.14269	0.244898	0.686502	Not Sig	A8WHP8;Q23095;Q65ZB1	A8WHP8_CAEEL;Q23095_CAEEL;Q65ZB1_CAEEL	PeriLIpiN homolog	plin-1	2	WBGene00007024	A8WHP8;Q23095;Q65ZB1	Caenorhabditis elegans	NaN	NaN	NaN	tr	1	1;2;1	rev and unreviewed_uniprot-c+elegans_0104_2017	>tr|A8WHP8|A8WHP8_CAEEL PeriLIpiN homolog OS=Caenorhabditis elegans GN=plin-1 PE=1 SV=1;>tr|Q23095|Q23095_CAEEL PeriLIpiN homolog OS=Caenorhabditis elegans GN=plin-1 PE=1 SV=2;>tr|Q65ZB1|Q65ZB1_CAEEL PeriLIpiN homolog OS=Caenorhabditis elegans GN=plin-1 PE=1 SV=1	12	16	_NTAYEAVSYGTER_.2|_VKNLASLIVQGVSNK_.3|_AHDHVIDPINER_.3|_AHDHVIDPINER_.2|_IDSTIDYLENLKK_.3|_HIQSTSEQLSTQLQSLR_.3|_HIQSTSEQLSTQLQSLR_.2|_AYDGYNSYYVKPK_.3|_AYDGYNSYYVKPK_.2|_SNELSTSVFDFKK_.3|_SNELSTSVFDFKK_.2|_NLASLIVQGVSNK_.3|_ITE[Cation:K]NTN[Deamidated]SLLDILDGAVQK_.4|_EFHPLLNSTLNSAEEK_.3|_TKEFHPLLNSTLNSAEEK_.3|_ARNYLEQLSQSFVLLDIVR_.3	NTAYEAVSYGTER|VKNLASLIVQGVSNK|AHDHVIDPINER|IDSTIDYLENLKK|HIQSTSEQLSTQLQSLR|AYDGYNSYYVKPK|SNELSTSVFDFKK|NLASLIVQGVSNK|ITENTNSLLDILDGAVQK|EFHPLLNSTLNSAEEK|TKEFHPLLNSTLNSAEEK|ARNYLEQLSQSFVLLDIVR
Beta_B / Contr_B	Beta_B	Contr_B	6	WBGene00004042	P34331	38.9896	64.4891	0.725965	0.725965	65.4006	1.65401	2.00994	0.331964	0.0475434		P34331	PLK1_CAEEL	Serine/threonine-protein kinase plk-1	plk-1	2	WBGene00004042	P34331	Caenorhabditis elegans	NaN	NaN	NaN	sp	1	3	rev and unreviewed_uniprot-c+elegans_0104_2017	>sp|P34331|PLK1_CAEEL Serine/threonine-protein kinase plk-1 OS=Caenorhabditis elegans GN=plk-1 PE=1 SV=3	4	5	_TLC[Carbamidomethyl]GTPNYIAPEVLNK_.2|_LM[Oxidation]SDANVVSQNPAR_.2|_LMSDANVVSQNPAR_.2|_FGGHETSM[Oxidation]M[Oxidation]EENVAPR_.3|_YFTHQ[Deamidated]IVDGVLYLHDLNIIHR_.5	TLCGTPNYIAPEVLNK|LMSDANVVSQNPAR|FGGHETSMMEENVAPR|YFTHQIVDGVLYLHDLNIIHR
Beta_T / Contr_T	Beta_T	Contr_T	6	WBGene00004042	P34331	8.49429	13.2213	0.638296	0.638296	55.649	1.55649	0.872273	0.207845	0.66474	Not Sig	P34331	PLK1_CAEEL	Serine/threonine-protein kinase plk-1	plk-1	2	WBGene00004042	P34331	Caenorhabditis elegans	NaN	NaN	NaN	sp	1	3	rev and unreviewed_uniprot-c+elegans_0104_2017	>sp|P34331|PLK1_CAEEL Serine/threonine-protein kinase plk-1 OS=Caenorhabditis elegans GN=plk-1 PE=1 SV=3	4	5	_TLC[Carbamidomethyl]GTPNYIAPEVLNK_.2|_LM[Oxidation]SDANVVSQNPAR_.2|_LMSDANVVSQNPAR_.2|_FGGHETSM[Oxidation]M[Oxidation]EENVAPR_.3|_YFTHQ[Deamidated]IVDGVLYLHDLNIIHR_.5	TLCGTPNYIAPEVLNK|LMSDANVVSQNPAR|FGGHETSMMEENVAPR|YFTHQIVDGVLYLHDLNIIHR
Beta_B / Contr_B	Beta_B	Contr_B	14	WBGene00004046	Q94230	372.728	1658.63	2.1538	2.1538	344.999	4.44999	2.68702	0.00012532	6.18602e-05		Q94230	Q94230_CAEEL	Pur alpha Like Protein	plp-1	2	WBGene00004046	Q94230	Caenorhabditis elegans	NaN	NaN	NaN	tr	1	1	rev and unreviewed_uniprot-c+elegans_0104_2017	>tr|Q94230|Q94230_CAEEL Pur alpha Like Protein OS=Caenorhabditis elegans GN=plp-1 PE=1 SV=1	7	9	_IAELGTNYK_.2|_YYIDVNENTR_.2|_ELDNIIANQGK_.2|_NAITVPM[Oxidation]SALVDFRK_.3|_QQIAIPSDGIAEIHK_.3|_[Gln->pyro-Glu]QQIAIPSDGIAEIHK_.2|_MLALIDEPSTGEHAPK_.3|_MLALIDEPSTGEHAPK_.2|_IAQMPM[Oxidation]NPR_.2	IAELGTNYK|YYIDVNENTR|ELDNIIANQGK|NAITVPMSALVDFRK|QQIAIPSDGIAEIHK|MLALIDEPSTGEHAPK|IAQMPMNPR
Beta_T / Contr_T	Beta_T	Contr_T	14	WBGene00004046	Q94230	49.3815	73.0873	0.565649	0.565649	48.0053	1.48005	1.67342	0.96078	0.851221	Not Sig	Q94230	Q94230_CAEEL	Pur alpha Like Protein	plp-1	2	WBGene00004046	Q94230	Caenorhabditis elegans	NaN	NaN	NaN	tr	1	1	rev and unreviewed_uniprot-c+elegans_0104_2017	>tr|Q94230|Q94230_CAEEL Pur alpha Like Protein OS=Caenorhabditis elegans GN=plp-1 PE=1 SV=1	7	9	_IAELGTNYK_.2|_YYIDVNENTR_.2|_ELDNIIANQGK_.2|_NAITVPM[Oxidation]SALVDFRK_.3|_QQIAIPSDGIAEIHK_.3|_[Gln->pyro-Glu]QQIAIPSDGIAEIHK_.2|_MLALIDEPSTGEHAPK_.3|_MLALIDEPSTGEHAPK_.2|_IAQMPM[Oxidation]NPR_.2	IAELGTNYK|YYIDVNENTR|ELDNIIANQGK|NAITVPMSALVDFRK|QQIAIPSDGIAEIHK|MLALIDEPSTGEHAPK|IAQMPMNPR
Beta_B / Contr_B	Beta_B	Contr_B	4	WBGene00004058	Q18597	32.1568	69.4041	1.1099	1.1099	115.83	2.1583	1.39679	0.0789533	0.0143551		Q18597	Q18597_CAEEL	Peroxisomal Membrane Protein related	pmp-1	2	WBGene00004058	Q18597	Caenorhabditis elegans	NaN	NaN	NaN	tr	1	1	rev and unreviewed_uniprot-c+elegans_0104_2017	>tr|Q18597|Q18597_CAEEL Peroxisomal Membrane Protein related OS=Caenorhabditis elegans GN=pmp-1 PE=1 SV=1	2	2	_YHEYSLYM[Oxidation]DGR_.3|_LTVEEQVLEGEYR_.2	YHEYSLYMDGR|LTVEEQVLEGEYR
Beta_T / Contr_T	Beta_T	Contr_T	4	WBGene00004058	Q18597	11.8644	13.9184	0.230356	0.230356	17.3124	1.17312	1.21771	0.87266	0.830517	Not Sig	Q18597	Q18597_CAEEL	Peroxisomal Membrane Protein related	pmp-1	2	WBGene00004058	Q18597	Caenorhabditis elegans	NaN	NaN	NaN	tr	1	1	rev and unreviewed_uniprot-c+elegans_0104_2017	>tr|Q18597|Q18597_CAEEL Peroxisomal Membrane Protein related OS=Caenorhabditis elegans GN=pmp-1 PE=1 SV=1	2	2	_YHEYSLYM[Oxidation]DGR_.3|_LTVEEQVLEGEYR_.2	YHEYSLYMDGR|LTVEEQVLEGEYR
Beta_B / Contr_B	Beta_B	Contr_B	12	WBGene00004062	H2L034;H2L035	303.922	1258.65	2.0501	2.0501	314.136	4.14136	3.2394	0.00728249	0.0019243		H2L034;H2L035	H2L034_CAEEL;H2L035_CAEEL	Peroxisomal Membrane Protein related	pmp-5	2	WBGene00004062	H2L034;H2L035	Caenorhabditis elegans	NaN	NaN	NaN	tr	1	1	rev and unreviewed_uniprot-c+elegans_0104_2017	>tr|H2L034|H2L034_CAEEL Peroxisomal Membrane Protein related OS=Caenorhabditis elegans GN=pmp-5 PE=1 SV=1;>tr|H2L035|H2L035_CAEEL Peroxisomal Membrane Protein related OS=Caenorhabditis elegans GN=pmp-5 PE=1 SV=1	11	11	_TLLITGDSGIGK_.2|_VNAEESAFYK_.2|_IIENLTFHLPR_.3|_KTDAYFLPQKPYFPVGR_.4|_VSEFVDTGK_.2|_NKTLLITGDSGIGK_.3|_SAEFEHVFSDLSFDVLFKR_.4|_LLGTSIIPTVLLSPFIISYYGVR_.3|_NSELPEKASGDDNLIETEHLSFGPPTNSNIR_.4|_LGHLLPIVGN[Deamidated]IHDSVDFEWQETLSPGEQQR_.4|_TDAYFLPQKPYFPVGR_.2	TLLITGDSGIGK|VNAEESAFYK|IIENLTFHLPR|KTDAYFLPQKPYFPVGR|VSEFVDTGK|NKTLLITGDSGIGK|SAEFEHVFSDLSFDVLFKR|LLGTSIIPTVLLSPFIISYYGVR|NSELPEKASGDDNLIETEHLSFGPPTNSNIR|LGHLLPIVGNIHDSVDFEWQETLSPGEQQR|TDAYFLPQKPYFPVGR
Beta_T / Contr_T	Beta_T	Contr_T	12	WBGene00004062	H2L034;H2L035	533.624	1120.69	1.07049	1.07049	110.015	2.10015	1.58175	0.623019	0.782892	Not Sig	H2L034;H2L035	H2L034_CAEEL;H2L035_CAEEL	Peroxisomal Membrane Protein related	pmp-5	2	WBGene00004062	H2L034;H2L035	Caenorhabditis elegans	NaN	NaN	NaN	tr	1	1	rev and unreviewed_uniprot-c+elegans_0104_2017	>tr|H2L034|H2L034_CAEEL Peroxisomal Membrane Protein related OS=Caenorhabditis elegans GN=pmp-5 PE=1 SV=1;>tr|H2L035|H2L035_CAEEL Peroxisomal Membrane Protein related OS=Caenorhabditis elegans GN=pmp-5 PE=1 SV=1	11	11	_TLLITGDSGIGK_.2|_VNAEESAFYK_.2|_IIENLTFHLPR_.3|_KTDAYFLPQKPYFPVGR_.4|_VSEFVDTGK_.2|_NKTLLITGDSGIGK_.3|_SAEFEHVFSDLSFDVLFKR_.4|_LLGTSIIPTVLLSPFIISYYGVR_.3|_NSELPEKASGDDNLIETEHLSFGPPTNSNIR_.4|_LGHLLPIVGN[Deamidated]IHDSVDFEWQETLSPGEQQR_.4|_TDAYFLPQKPYFPVGR_.2	TLLITGDSGIGK|VNAEESAFYK|IIENLTFHLPR|KTDAYFLPQKPYFPVGR|VSEFVDTGK|NKTLLITGDSGIGK|SAEFEHVFSDLSFDVLFKR|LLGTSIIPTVLLSPFIISYYGVR|NSELPEKASGDDNLIETEHLSFGPPTNSNIR|LGHLLPIVGNIHDSVDFEWQETLSPGEQQR|TDAYFLPQKPYFPVGR
Beta_B / Contr_B	Beta_B	Contr_B	4	WBGene00018811	Q22993	8.93842	27.8636	1.64029	1.64029	211.728	3.11728	1.75871	0.224633	0.0342861		Q22993	Q22993_CAEEL	Phosphoethanolamine MethylTransferase	pmt-2	2	WBGene00018811	Q22993	Caenorhabditis elegans	NaN	NaN	NaN	tr	1	1	rev and unreviewed_uniprot-c+elegans_0104_2017	>tr|Q22993|Q22993_CAEEL Phosphoethanolamine MethylTransferase OS=Caenorhabditis elegans GN=pmt-2 PE=1 SV=1	2	5	_TGFVNVQTENMTPR_.2|_TGFVNVQTENM[Oxidation]TPR_.2|_GHLEQNEAEFMSK_.2|_GHLEQNEAEFMSK_.3|_GHLEQNEAEFM[Oxidation]SK_.3	TGFVNVQTENMTPR|GHLEQNEAEFMSK
Beta_T / Contr_T	Beta_T	Contr_T	4	WBGene00018811	Q22993	9.59904	6.79026	-0.499424	0.499424	-29.2611	0.707389	0.829384	0.522956	0.750531	Not Sig	Q22993	Q22993_CAEEL	Phosphoethanolamine MethylTransferase	pmt-2	2	WBGene00018811	Q22993	Caenorhabditis elegans	NaN	NaN	NaN	tr	1	1	rev and unreviewed_uniprot-c+elegans_0104_2017	>tr|Q22993|Q22993_CAEEL Phosphoethanolamine MethylTransferase OS=Caenorhabditis elegans GN=pmt-2 PE=1 SV=1	2	5	_TGFVNVQTENMTPR_.2|_TGFVNVQTENM[Oxidation]TPR_.2|_GHLEQNEAEFMSK_.2|_GHLEQNEAEFMSK_.3|_GHLEQNEAEFM[Oxidation]SK_.3	TGFVNVQTENMTPR|GHLEQNEAEFMSK
Beta_B / Contr_B	Beta_B	Contr_B	52	WBGene00004076	H2L0M0;Q9GZI3	458.496	2242.71	2.29026	2.29026	389.146	4.89146	2.5112	1.23825e-09	2.27995e-09		H2L0M0;Q9GZI3	H2L0M0_CAEEL;Q9GZI3_CAEEL	Uncharacterized protein	pod-2	2	WBGene00004076	H2L0M0;Q9GZI3	Caenorhabditis elegans	NaN	NaN	NaN	tr	1	1	rev and unreviewed_uniprot-c+elegans_0104_2017	>tr|H2L0M0|H2L0M0_CAEEL Uncharacterized protein OS=Caenorhabditis elegans GN=pod-2 PE=1 SV=1;>tr|Q9GZI3|Q9GZI3_CAEEL Uncharacterized protein OS=Caenorhabditis elegans GN=pod-2 PE=1 SV=1	30	36	_VVNEGDPIHPGSVLAK_.3|_VSQHDDPTSNFAK_.3|_SVGIGAYTAR_.2|_EQLEERYEELSK_.3|_LC[Carbamidomethyl]GIPIGVVSSEFR_.2|_AGQVWYPDSAFK_.2|_IIEEAPAIIASSHIR_.3|_QQLIIPGNNAEEVQK_.2|_IGVENLQGSGLIAGETAR_.2|_LEKDRLPANSYPVLSK_.4|_TFNQQC[Carbamidomethyl]FSSEK_.2|_C[Carbamidomethyl]ITDEVDSHK_.3|_QSHLILTGYEALNTLLGK_.3|_DVVIPSDSEQNTYDVR_.2|_TAEAINDLNKENLPLM[Oxidation]IIASLR_.3|_TAEAINDLNKENLPLMIIASLR_.3|_MPNITLAESPSGTNK_.2|_M[Oxidation]PNITLAESPSGTNK_.2|_THNIGFPLMIK_.3|_TFTSNHVFVFISC[Carbamidomethyl]PGLPEK_.3|_TFTSN[Deamidated]HVFVFISC[Carbamidomethyl]PGLPEK_.3|_VNVSVNSGAR_.2|_TEAMNTMC[Carbamidomethyl]STLK_.2|_TEAMNTM[Oxidation]C[Carbamidomethyl]STLK_.2|_GQVRPPNDLTETFIFDLVK_.3|_LVDQTESEADR_.2|_QQLIIPGN[Deamidated]NAEEVQKK_.3|_QQLIIPGNNAEEVQKK_.3|_QQLIIPGNN[Deamidated]AEEVQKK_.3|_SAENTFVIILNGSK_.3|_QSHLILTGYEALNTLLGKK_.4|_HQINEVEVVYESVDGHKR_.4|_LQLENEDKPEQGFEYIYIDGEHK_.4|_VC[Carbamidomethyl]YAQNAVVDM[Oxidation]K_.2|_ITDDLEAHQDPSTLTEQEEQR_.3|_SASSAM[Oxidation]ELPNEMAQALK_.2	VVNEGDPIHPGSVLAK|VSQHDDPTSNFAK|SVGIGAYTAR|EQLEERYEELSK|LCGIPIGVVSSEFR|AGQVWYPDSAFK|IIEEAPAIIASSHIR|QQLIIPGNNAEEVQK|IGVENLQGSGLIAGETAR|LEKDRLPANSYPVLSK|TFNQQCFSSEK|CITDEVDSHK|QSHLILTGYEALNTLLGK|DVVIPSDSEQNTYDVR|TAEAINDLNKENLPLMIIASLR|MPNITLAESPSGTNK|THNIGFPLMIK|TFTSNHVFVFISCPGLPEK|VNVSVNSGAR|TEAMNTMCSTLK|GQVRPPNDLTETFIFDLVK|LVDQTESEADR|QQLIIPGNNAEEVQKK|SAENTFVIILNGSK|QSHLILTGYEALNTLLGKK|HQINEVEVVYESVDGHKR|LQLENEDKPEQGFEYIYIDGEHK|VCYAQNAVVDMK|ITDDLEAHQDPSTLTEQEEQR|SASSAMELPNEMAQALK
Beta_T / Contr_T	Beta_T	Contr_T	52	WBGene00004076	H2L0M0;Q9GZI3	308.403	322.907	0.0663026	0.0663026	4.70299	1.04703	1.13056	0.195967	0.657562	Not Sig	H2L0M0;Q9GZI3	H2L0M0_CAEEL;Q9GZI3_CAEEL	Uncharacterized protein	pod-2	2	WBGene00004076	H2L0M0;Q9GZI3	Caenorhabditis elegans	NaN	NaN	NaN	tr	1	1	rev and unreviewed_uniprot-c+elegans_0104_2017	>tr|H2L0M0|H2L0M0_CAEEL Uncharacterized protein OS=Caenorhabditis elegans GN=pod-2 PE=1 SV=1;>tr|Q9GZI3|Q9GZI3_CAEEL Uncharacterized protein OS=Caenorhabditis elegans GN=pod-2 PE=1 SV=1	30	36	_VVNEGDPIHPGSVLAK_.3|_VSQHDDPTSNFAK_.3|_SVGIGAYTAR_.2|_EQLEERYEELSK_.3|_LC[Carbamidomethyl]GIPIGVVSSEFR_.2|_AGQVWYPDSAFK_.2|_IIEEAPAIIASSHIR_.3|_QQLIIPGNNAEEVQK_.2|_IGVENLQGSGLIAGETAR_.2|_LEKDRLPANSYPVLSK_.4|_TFNQQC[Carbamidomethyl]FSSEK_.2|_C[Carbamidomethyl]ITDEVDSHK_.3|_QSHLILTGYEALNTLLGK_.3|_DVVIPSDSEQNTYDVR_.2|_TAEAINDLNKENLPLM[Oxidation]IIASLR_.3|_TAEAINDLNKENLPLMIIASLR_.3|_MPNITLAESPSGTNK_.2|_M[Oxidation]PNITLAESPSGTNK_.2|_THNIGFPLMIK_.3|_TFTSNHVFVFISC[Carbamidomethyl]PGLPEK_.3|_TFTSN[Deamidated]HVFVFISC[Carbamidomethyl]PGLPEK_.3|_VNVSVNSGAR_.2|_TEAMNTMC[Carbamidomethyl]STLK_.2|_TEAMNTM[Oxidation]C[Carbamidomethyl]STLK_.2|_GQVRPPNDLTETFIFDLVK_.3|_LVDQTESEADR_.2|_QQLIIPGN[Deamidated]NAEEVQKK_.3|_QQLIIPGNNAEEVQKK_.3|_QQLIIPGNN[Deamidated]AEEVQKK_.3|_SAENTFVIILNGSK_.3|_QSHLILTGYEALNTLLGKK_.4|_HQINEVEVVYESVDGHKR_.4|_LQLENEDKPEQGFEYIYIDGEHK_.4|_VC[Carbamidomethyl]YAQNAVVDM[Oxidation]K_.2|_ITDDLEAHQDPSTLTEQEEQR_.3|_SASSAM[Oxidation]ELPNEMAQALK_.2	VVNEGDPIHPGSVLAK|VSQHDDPTSNFAK|SVGIGAYTAR|EQLEERYEELSK|LCGIPIGVVSSEFR|AGQVWYPDSAFK|IIEEAPAIIASSHIR|QQLIIPGNNAEEVQK|IGVENLQGSGLIAGETAR|LEKDRLPANSYPVLSK|TFNQQCFSSEK|CITDEVDSHK|QSHLILTGYEALNTLLGK|DVVIPSDSEQNTYDVR|TAEAINDLNKENLPLMIIASLR|MPNITLAESPSGTNK|THNIGFPLMIK|TFTSNHVFVFISCPGLPEK|VNVSVNSGAR|TEAMNTMCSTLK|GQVRPPNDLTETFIFDLVK|LVDQTESEADR|QQLIIPGNNAEEVQKK|SAENTFVIILNGSK|QSHLILTGYEALNTLLGKK|HQINEVEVVYESVDGHKR|LQLENEDKPEQGFEYIYIDGEHK|VCYAQNAVVDMK|ITDDLEAHQDPSTLTEQEEQR|SASSAMELPNEMAQALK
Beta_T / Contr_T	Beta_T	Contr_T	6	WBGene00012348	O18178	9.59919	9.71248	0.0169274	0.0169274	1.18023	1.0118	1.07598	0.518495	0.750531	Not Sig	O18178	2A51_CAEEL	Serine/threonine-protein phosphatase 2A regulatory subunit pptr-1	pptr-1	2	WBGene00012348	O18178	Caenorhabditis elegans	NaN	NaN	NaN	sp	1	4	rev and unreviewed_uniprot-c+elegans_0104_2017	>sp|O18178|2A51_CAEEL Serine/threonine-protein phosphatase 2A regulatory subunit pptr-1 OS=Caenorhabditis elegans GN=pptr-1 PE=1 SV=4	5	5	_GAIVETIYPAVIK_.2|_AALNELIDHITSTK_.3|_DSSLTPQVFEALLK_.2|_TQGAATGGQQLSATAN[Deamidated]QFVDKIDPFHNKR_.5|_YNVDSAQELVQLALIK_.2	GAIVETIYPAVIK|AALNELIDHITSTK|DSSLTPQVFEALLK|TQGAATGGQQLSATANQFVDKIDPFHNKR|YNVDSAQELVQLALIK
Beta_B / Contr_B	Beta_B	Contr_B	6	WBGene00012348	O18178	19.5337	277.778	3.82989	3.82989	1322.04	14.2204	2.55719	0.00691677	0.00184024		O18178	2A51_CAEEL	Serine/threonine-protein phosphatase 2A regulatory subunit pptr-1	pptr-1	2	WBGene00012348	O18178	Caenorhabditis elegans	NaN	NaN	NaN	sp	1	4	rev and unreviewed_uniprot-c+elegans_0104_2017	>sp|O18178|2A51_CAEEL Serine/threonine-protein phosphatase 2A regulatory subunit pptr-1 OS=Caenorhabditis elegans GN=pptr-1 PE=1 SV=4	5	5	_GAIVETIYPAVIK_.2|_AALNELIDHITSTK_.3|_DSSLTPQVFEALLK_.2|_TQGAATGGQQLSATAN[Deamidated]QFVDKIDPFHNKR_.5|_YNVDSAQELVQLALIK_.2	GAIVETIYPAVIK|AALNELIDHITSTK|DSSLTPQVFEALLK|TQGAATGGQQLSATANQFVDKIDPFHNKR|YNVDSAQELVQLALIK
Beta_B / Contr_B	Beta_B	Contr_B	16	WBGene00004112	H2KZA3;V6CKH6;V6CLQ8;V6CLV0	680.454	1948.37	1.5177	1.5177	186.334	2.86334	2.61899	0.000527099	0.000215294		H2KZA3;V6CKH6;V6CLQ8;V6CLV0	H2KZA3_CAEEL;V6CKH6_CAEEL;V6CLQ8_CAEEL;V6CLV0_CAEEL	Prion-like-(Q/N-rich)-domain-bearing protein	pqn-22	2	WBGene00004112	H2KZA3;V6CKH6;V6CLQ8;V6CLV0	Caenorhabditis elegans	NaN	NaN	NaN	tr	1	2;1;1;1	rev and unreviewed_uniprot-c+elegans_0104_2017	>tr|H2KZA3|H2KZA3_CAEEL Prion-like-(Q/N-rich)-domain-bearing protein OS=Caenorhabditis elegans GN=pqn-22 PE=1 SV=2;>tr|V6CKH6|V6CKH6_CAEEL Prion-like-(Q/N-rich)-domain-bearing protein OS=Caenorhabditis elegans GN=pqn-22 PE=1 SV=1;>tr|V6CLQ8|V6CLQ8_CAEEL Prion-like-(Q/N-rich)-domain-bearing protein OS=Caenorhabditis elegans GN=pqn-22 PE=1 SV=1;>tr|V6CLV0|V6CLV0_CAEEL Prion-like-(Q/N-rich)-domain-bearing protein OS=Caenorhabditis elegans GN=pqn-22 PE=1 SV=1	15	19	_EETSRPVSQLSQYSESR_.3|_VVETPLEPGVISR_.2|_VVETPLEPGVISR_.3|_DLASPLSR_.2|_YETYITEPNWR_.2|_FGTSFGPTK_.2|_LQPSGGYSYENYSSSR_.2|_LQPSGGYSYENYSSSR_.3|_ETQTSADPGRETALLKEEEKR_.4|_ETQTSADPGRETALLKEEEKR_.3|_VFTHNINEPFGR_.3|_YVEPPKPVVYSLSANK_.3|_SYWEASNTVPR_.2|_DVWNIQQSEVDKEVNIR_.3|_LPPGYELGGTDFYK_.2|_SYSSQTTTQHQPQPVAANN[Deamidated]NYSTSYHTER_.4|_SYSSQTTTQHQPQPVAANNN[Deamidated]YSTSYHTER_.4|_NYEEKTETTTVPSLAPATNVTYK_.3|_TTSYNYSSSTIPSQPAKPSFNQESYTTHTER_.4	EETSRPVSQLSQYSESR|VVETPLEPGVISR|DLASPLSR|YETYITEPNWR|FGTSFGPTK|LQPSGGYSYENYSSSR|ETQTSADPGRETALLKEEEKR|VFTHNINEPFGR|YVEPPKPVVYSLSANK|SYWEASNTVPR|DVWNIQQSEVDKEVNIR|LPPGYELGGTDFYK|SYSSQTTTQHQPQPVAANNNYSTSYHTER|NYEEKTETTTVPSLAPATNVTYK|TTSYNYSSSTIPSQPAKPSFNQESYTTHTER
Beta_T / Contr_T	Beta_T	Contr_T	16	WBGene00004112	H2KZA3;V6CKH6;V6CLQ8;V6CLV0	1168.54	1204.19	0.0433469	0.0433469	3.05017	1.0305	0.770197	0.00742184	0.230648	Not Sig	H2KZA3;V6CKH6;V6CLQ8;V6CLV0	H2KZA3_CAEEL;V6CKH6_CAEEL;V6CLQ8_CAEEL;V6CLV0_CAEEL	Prion-like-(Q/N-rich)-domain-bearing protein	pqn-22	2	WBGene00004112	H2KZA3;V6CKH6;V6CLQ8;V6CLV0	Caenorhabditis elegans	NaN	NaN	NaN	tr	1	2;1;1;1	rev and unreviewed_uniprot-c+elegans_0104_2017	>tr|H2KZA3|H2KZA3_CAEEL Prion-like-(Q/N-rich)-domain-bearing protein OS=Caenorhabditis elegans GN=pqn-22 PE=1 SV=2;>tr|V6CKH6|V6CKH6_CAEEL Prion-like-(Q/N-rich)-domain-bearing protein OS=Caenorhabditis elegans GN=pqn-22 PE=1 SV=1;>tr|V6CLQ8|V6CLQ8_CAEEL Prion-like-(Q/N-rich)-domain-bearing protein OS=Caenorhabditis elegans GN=pqn-22 PE=1 SV=1;>tr|V6CLV0|V6CLV0_CAEEL Prion-like-(Q/N-rich)-domain-bearing protein OS=Caenorhabditis elegans GN=pqn-22 PE=1 SV=1	15	19	_EETSRPVSQLSQYSESR_.3|_VVETPLEPGVISR_.2|_VVETPLEPGVISR_.3|_DLASPLSR_.2|_YETYITEPNWR_.2|_FGTSFGPTK_.2|_LQPSGGYSYENYSSSR_.2|_LQPSGGYSYENYSSSR_.3|_ETQTSADPGRETALLKEEEKR_.4|_ETQTSADPGRETALLKEEEKR_.3|_VFTHNINEPFGR_.3|_YVEPPKPVVYSLSANK_.3|_SYWEASNTVPR_.2|_DVWNIQQSEVDKEVNIR_.3|_LPPGYELGGTDFYK_.2|_SYSSQTTTQHQPQPVAANN[Deamidated]NYSTSYHTER_.4|_SYSSQTTTQHQPQPVAANNN[Deamidated]YSTSYHTER_.4|_NYEEKTETTTVPSLAPATNVTYK_.3|_TTSYNYSSSTIPSQPAKPSFNQESYTTHTER_.4	EETSRPVSQLSQYSESR|VVETPLEPGVISR|DLASPLSR|YETYITEPNWR|FGTSFGPTK|LQPSGGYSYENYSSSR|ETQTSADPGRETALLKEEEKR|VFTHNINEPFGR|YVEPPKPVVYSLSANK|SYWEASNTVPR|DVWNIQQSEVDKEVNIR|LPPGYELGGTDFYK|SYSSQTTTQHQPQPVAANNNYSTSYHTER|NYEEKTETTTVPSLAPATNVTYK|TTSYNYSSSTIPSQPAKPSFNQESYTTHTER
Beta_T / Contr_T	Beta_T	Contr_T	52	WBGene00019713	G4SL51	122.645	165.648	0.433632	0.433632	35.063	1.35063	1.10683	0.0330617	0.485444	Not Sig	G4SL51	G4SL51_CAEEL	Prion-like-(Q/N-rich)-domain-bearing protein	pqn-52	2	WBGene00019713	G4SL51	Caenorhabditis elegans	NaN	NaN	NaN	tr	1	1	rev and unreviewed_uniprot-c+elegans_0104_2017	>tr|G4SL51|G4SL51_CAEEL Prion-like-(Q/N-rich)-domain-bearing protein OS=Caenorhabditis elegans GN=pqn-52 PE=1 SV=1	21	38	_EVVEVC[Carbamidomethyl]GGFR_.2|_NEVPAYVLQTR_.2|_VEVDTPETFHR_.3|_VEVDTPETFHR_.2|_RREDLDIYQDPYHEVR_.4|_FNGVSINNEQR_.2|_SRFNPHQPIPFEWVQGEQYR_.4|_KFN[Deamidated]GVSINNEQR_.3|_FNPHQPIPFEWVQGEQYR_.3|_FNPHQPIPFEWVQ[Deamidated]GEQYR_.2|_NRDVLGFHHHK[Succinyl]IAKYEAN[Deamidated]ADEVLFGDADVK_.4|_NRDVLGFHHHKIAK[Succinyl]YEAN[Deamidated]ADEVLFGDADVK_.4|_YEANADEVLFGDADVK_.2|_REDLDIYQDPYHEVR_.3|_YGENVHYEAFGHAFIKPDGK_.5|_IPGGDDSETVEVSGQSQEKPHVR_.4|_IPGGDDSETVEVSGQSQEKPHVR_.3|_TTDDFLVFPANENNGHTQTN[Deamidated]SFVGYWITR_.3|_TTDDFLVFPAN[Deamidated]ENNGHTQTNSFVGYWITR_.3|_TTDDFLVFPANEN[Deamidated]NGHTQTNSFVGYWITR_.3|_TTDDFLVFPANENN[Deamidated]GHTQTNSFVGYWITR_.3|_TTDDFLVFPANENNGHTQTNSFVGYWITR_.4|_TTDDFLVFPANENNGHTQTNSFVGYWITR_.3|_TTDDFLVFPANE[Cation:Na]NNGHTQTN[Deamidated]SFVGYWITR_.4|_TTDDFLVFPAN[Deamidated]ENNGHTQTNSFVGYWITR_.4|_TTDDFLVFPANEN[Deamidated]NGHTQTNSFVGYWITR_.4|_TTDDFLVFPANENN[Deamidated]GHTQTNSFVGYWITR_.4|_TTDDFLVFPAN[Deamidated]E[Cation:Na]NNGHTQTNSFVGYWITR_.4|_TTDDFLVFPANE[Cation:Na]N[Deamidated]NGHTQTNSFVGYWITR_.4|_TTDDFLVFPANE[Cation:Na]NN[Deamidated]GHTQTNSFVGYWITR_.4|_SKYGENVHYEAFGHAFIKPDGK_.5|_SKYGENVHYEAFGHAFIKPDGK_.3|_QIKIPGGDDSETVEVSGQSQEKPHVR_.5|_FNGVSINNEQRVEVDTPETFHR_.4|_IAKYEANADEVLFGDADVK_.3|_NNLNTNSEDGNSENDSVFYEKQDR_.3|_YEAN[Deamidated]ADEVLFGDADVKGK_.2|_NNLNTNSEDGNSENDSVFYEK_.2	EVVEVCGGFR|NEVPAYVLQTR|VEVDTPETFHR|RREDLDIYQDPYHEVR|FNGVSINNEQR|SRFNPHQPIPFEWVQGEQYR|KFNGVSINNEQR|FNPHQPIPFEWVQGEQYR|NRDVLGFHHHKIAKYEANADEVLFGDADVK|YEANADEVLFGDADVK|REDLDIYQDPYHEVR|YGENVHYEAFGHAFIKPDGK|IPGGDDSETVEVSGQSQEKPHVR|TTDDFLVFPANENNGHTQTNSFVGYWITR|SKYGENVHYEAFGHAFIKPDGK|QIKIPGGDDSETVEVSGQSQEKPHVR|FNGVSINNEQRVEVDTPETFHR|IAKYEANADEVLFGDADVK|NNLNTNSEDGNSENDSVFYEKQDR|YEANADEVLFGDADVKGK|NNLNTNSEDGNSENDSVFYEK
Beta_B / Contr_B	Beta_B	Contr_B	52	WBGene00019713	G4SL51	946.402	7401.25	2.96724	2.96724	682.041	7.82041	2.91907	1.22562e-09	2.27995e-09		G4SL51	G4SL51_CAEEL	Prion-like-(Q/N-rich)-domain-bearing protein	pqn-52	2	WBGene00019713	G4SL51	Caenorhabditis elegans	NaN	NaN	NaN	tr	1	1	rev and unreviewed_uniprot-c+elegans_0104_2017	>tr|G4SL51|G4SL51_CAEEL Prion-like-(Q/N-rich)-domain-bearing protein OS=Caenorhabditis elegans GN=pqn-52 PE=1 SV=1	21	38	_EVVEVC[Carbamidomethyl]GGFR_.2|_NEVPAYVLQTR_.2|_VEVDTPETFHR_.3|_VEVDTPETFHR_.2|_RREDLDIYQDPYHEVR_.4|_FNGVSINNEQR_.2|_SRFNPHQPIPFEWVQGEQYR_.4|_KFN[Deamidated]GVSINNEQR_.3|_FNPHQPIPFEWVQGEQYR_.3|_FNPHQPIPFEWVQ[Deamidated]GEQYR_.2|_NRDVLGFHHHK[Succinyl]IAKYEAN[Deamidated]ADEVLFGDADVK_.4|_NRDVLGFHHHKIAK[Succinyl]YEAN[Deamidated]ADEVLFGDADVK_.4|_YEANADEVLFGDADVK_.2|_REDLDIYQDPYHEVR_.3|_YGENVHYEAFGHAFIKPDGK_.5|_IPGGDDSETVEVSGQSQEKPHVR_.4|_IPGGDDSETVEVSGQSQEKPHVR_.3|_TTDDFLVFPANENNGHTQTN[Deamidated]SFVGYWITR_.3|_TTDDFLVFPAN[Deamidated]ENNGHTQTNSFVGYWITR_.3|_TTDDFLVFPANEN[Deamidated]NGHTQTNSFVGYWITR_.3|_TTDDFLVFPANENN[Deamidated]GHTQTNSFVGYWITR_.3|_TTDDFLVFPANENNGHTQTNSFVGYWITR_.4|_TTDDFLVFPANENNGHTQTNSFVGYWITR_.3|_TTDDFLVFPANE[Cation:Na]NNGHTQTN[Deamidated]SFVGYWITR_.4|_TTDDFLVFPAN[Deamidated]ENNGHTQTNSFVGYWITR_.4|_TTDDFLVFPANEN[Deamidated]NGHTQTNSFVGYWITR_.4|_TTDDFLVFPANENN[Deamidated]GHTQTNSFVGYWITR_.4|_TTDDFLVFPAN[Deamidated]E[Cation:Na]NNGHTQTNSFVGYWITR_.4|_TTDDFLVFPANE[Cation:Na]N[Deamidated]NGHTQTNSFVGYWITR_.4|_TTDDFLVFPANE[Cation:Na]NN[Deamidated]GHTQTNSFVGYWITR_.4|_SKYGENVHYEAFGHAFIKPDGK_.5|_SKYGENVHYEAFGHAFIKPDGK_.3|_QIKIPGGDDSETVEVSGQSQEKPHVR_.5|_FNGVSINNEQRVEVDTPETFHR_.4|_IAKYEANADEVLFGDADVK_.3|_NNLNTNSEDGNSENDSVFYEKQDR_.3|_YEAN[Deamidated]ADEVLFGDADVKGK_.2|_NNLNTNSEDGNSENDSVFYEK_.2	EVVEVCGGFR|NEVPAYVLQTR|VEVDTPETFHR|RREDLDIYQDPYHEVR|FNGVSINNEQR|SRFNPHQPIPFEWVQGEQYR|KFNGVSINNEQR|FNPHQPIPFEWVQGEQYR|NRDVLGFHHHKIAKYEANADEVLFGDADVK|YEANADEVLFGDADVK|REDLDIYQDPYHEVR|YGENVHYEAFGHAFIKPDGK|IPGGDDSETVEVSGQSQEKPHVR|TTDDFLVFPANENNGHTQTNSFVGYWITR|SKYGENVHYEAFGHAFIKPDGK|QIKIPGGDDSETVEVSGQSQEKPHVR|FNGVSINNEQRVEVDTPETFHR|IAKYEANADEVLFGDADVK|NNLNTNSEDGNSENDSVFYEKQDR|YEANADEVLFGDADVKGK|NNLNTNSEDGNSENDSVFYEK
Beta_B / Contr_B	Beta_B	Contr_B	4	WBGene00017070	H2KZJ7;Q4TTA9	39.4387	70.8815	0.845797	0.845797	79.7257	1.79726	2.44465	0.313117	0.0453453		H2KZJ7;Q4TTA9	H2KZJ7_CAEEL;Q4TTA9_CAEEL	PRA1 family protein	praf-3	2	WBGene00017070	H2KZJ7;Q4TTA9	Caenorhabditis elegans	NaN	NaN	NaN	tr	1	1	rev and unreviewed_uniprot-c+elegans_0104_2017	>tr|H2KZJ7|H2KZJ7_CAEEL PRA1 family protein OS=Caenorhabditis elegans GN=praf-3 PE=1 SV=1;>tr|Q4TTA9|Q4TTA9_CAEEL PRA1 family protein OS=Caenorhabditis elegans GN=praf-3 PE=1 SV=1	2	3	_TSVM[Oxidation]GQILDR_.2|_TSVMGQILDR_.2|_AANVKEQLGIR_.3	TSVMGQILDR|AANVKEQLGIR
Beta_T / Contr_T	Beta_T	Contr_T	4	WBGene00017070	H2KZJ7;Q4TTA9	127.857	307.663	1.26682	1.26682	140.631	2.40631	1.75821	0.371571	0.724633	Not Sig	H2KZJ7;Q4TTA9	H2KZJ7_CAEEL;Q4TTA9_CAEEL	PRA1 family protein	praf-3	2	WBGene00017070	H2KZJ7;Q4TTA9	Caenorhabditis elegans	NaN	NaN	NaN	tr	1	1	rev and unreviewed_uniprot-c+elegans_0104_2017	>tr|H2KZJ7|H2KZJ7_CAEEL PRA1 family protein OS=Caenorhabditis elegans GN=praf-3 PE=1 SV=1;>tr|Q4TTA9|Q4TTA9_CAEEL PRA1 family protein OS=Caenorhabditis elegans GN=praf-3 PE=1 SV=1	2	3	_TSVM[Oxidation]GQILDR_.2|_TSVMGQILDR_.2|_AANVKEQLGIR_.3	TSVMGQILDR|AANVKEQLGIR
Beta_T / Contr_T	Beta_T	Contr_T	8	WBGene00006434	A0A0K3AUJ9;H2KZL7;Q8IG31	27.5974	22.9158	-0.268187	0.268187	-16.9638	0.830362	0.990856	0.180668	0.650546	Not Sig	A0A0K3AUJ9;H2KZL7;Q8IG31	A0A0K3AUJ9_CAEEL;H2KZL7_CAEEL;Q8IG31_CAEEL	PeRoxireDoXin	prdx-2	2	WBGene00006434	A0A0K3AUJ9;H2KZL7;Q8IG31	Caenorhabditis elegans	NaN	NaN	NaN	tr	1	1	rev and unreviewed_uniprot-c+elegans_0104_2017	>tr|A0A0K3AUJ9|A0A0K3AUJ9_CAEEL PeRoxireDoXin OS=Caenorhabditis elegans GN=prdx-2 PE=1 SV=1;>tr|H2KZL7|H2KZL7_CAEEL PeRoxireDoXin OS=Caenorhabditis elegans GN=prdx-2 PE=1 SV=1;>tr|Q8IG31|Q8IG31_CAEEL PeRoxireDoXin OS=Caenorhabditis elegans GN=prdx-2 PE=1 SV=1	6	6	_LVQAFQFVEK_.2|_GLFIIDPSQNLR_.2|_DYGVLKEDEGIAFR_.3|_HGEVC[Carbamidomethyl]PAGWTPGSDTIKPGVK_.3|_KHGGLGEM[Oxidation]NIPVLADTNHQISR_.4|_AINTVVLAASTDSVFSHLAWINQPR_.4	LVQAFQFVEK|GLFIIDPSQNLR|DYGVLKEDEGIAFR|HGEVCPAGWTPGSDTIKPGVK|KHGGLGEMNIPVLADTNHQISR|AINTVVLAASTDSVFSHLAWINQPR
Beta_B / Contr_B	Beta_B	Contr_B	8	WBGene00006434	A0A0K3AUJ9;H2KZL7;Q8IG31	137.078	3657.72	4.73788	4.73788	2568.36	26.6836	3.70858	0.0129062	0.00311899		A0A0K3AUJ9;H2KZL7;Q8IG31	A0A0K3AUJ9_CAEEL;H2KZL7_CAEEL;Q8IG31_CAEEL	PeRoxireDoXin	prdx-2	2	WBGene00006434	A0A0K3AUJ9;H2KZL7;Q8IG31	Caenorhabditis elegans	NaN	NaN	NaN	tr	1	1	rev and unreviewed_uniprot-c+elegans_0104_2017	>tr|A0A0K3AUJ9|A0A0K3AUJ9_CAEEL PeRoxireDoXin OS=Caenorhabditis elegans GN=prdx-2 PE=1 SV=1;>tr|H2KZL7|H2KZL7_CAEEL PeRoxireDoXin OS=Caenorhabditis elegans GN=prdx-2 PE=1 SV=1;>tr|Q8IG31|Q8IG31_CAEEL PeRoxireDoXin OS=Caenorhabditis elegans GN=prdx-2 PE=1 SV=1	6	6	_LVQAFQFVEK_.2|_GLFIIDPSQNLR_.2|_DYGVLKEDEGIAFR_.3|_HGEVC[Carbamidomethyl]PAGWTPGSDTIKPGVK_.3|_KHGGLGEM[Oxidation]NIPVLADTNHQISR_.4|_AINTVVLAASTDSVFSHLAWINQPR_.4	LVQAFQFVEK|GLFIIDPSQNLR|DYGVLKEDEGIAFR|HGEVCPAGWTPGSDTIKPGVK|KHGGLGEMNIPVLADTNHQISR|AINTVVLAASTDSVFSHLAWINQPR
Beta_B / Contr_B	Beta_B	Contr_B	2	WBGene00011110	Q21824	19.4669	546.165	4.81024	4.81024	2705.6	28.056	2.39099	0.209393	0.032257		Q21824	TDX1_CAEEL	Probable peroxiredoxin prdx-3	prdx-3	2	WBGene00011110	Q21824	Caenorhabditis elegans	NaN	NaN	NaN	sp	3	1	rev and unreviewed_uniprot-c+elegans_0104_2017	>sp|Q21824|TDX1_CAEEL Probable peroxiredoxin prdx-3 OS=Caenorhabditis elegans GN=prdx-3 PE=3 SV=1	2	2	_GLFLIDPSGTVR_.2|_HGEVC[Carbamidomethyl]PADWHEDSPTIKPGVATSK_.5	GLFLIDPSGTVR|HGEVCPADWHEDSPTIKPGVATSK
Beta_T / Contr_T	Beta_T	Contr_T	2	WBGene00011110	Q21824	2.53677	3.98622	0.65203	0.65203	57.1378	1.57138	0.648628	0.326885	0.714293	Not Sig	Q21824	TDX1_CAEEL	Probable peroxiredoxin prdx-3	prdx-3	2	WBGene00011110	Q21824	Caenorhabditis elegans	NaN	NaN	NaN	sp	3	1	rev and unreviewed_uniprot-c+elegans_0104_2017	>sp|Q21824|TDX1_CAEEL Probable peroxiredoxin prdx-3 OS=Caenorhabditis elegans GN=prdx-3 PE=3 SV=1	2	2	_GLFLIDPSGTVR_.2|_HGEVC[Carbamidomethyl]PADWHEDSPTIKPGVATSK_.5	GLFLIDPSGTVR|HGEVCPADWHEDSPTIKPGVATSK
Beta_B / Contr_B	Beta_B	Contr_B	2	WBGene00007413	O17580	14.7484	171.962	3.54346	3.54346	1065.97	11.6597	2.06252	0.216275	0.033273		O17580	NOC2L_CAEEL	Nucleolar complex protein 2 homolog	pro-2	2	WBGene00007413	O17580	Caenorhabditis elegans	NaN	NaN	NaN	sp	2	3	rev and unreviewed_uniprot-c+elegans_0104_2017	>sp|O17580|NOC2L_CAEEL Nucleolar complex protein 2 homolog OS=Caenorhabditis elegans GN=pro-2 PE=2 SV=3	1	1	_FVLDVLAR_.2	FVLDVLAR
Beta_T / Contr_T	Beta_T	Contr_T	2	WBGene00007413	O17580	3.2786	3.84906	0.231425	0.231425	17.3994	1.17399	0.157848	0.293993	0.694579	Not Sig	O17580	NOC2L_CAEEL	Nucleolar complex protein 2 homolog	pro-2	2	WBGene00007413	O17580	Caenorhabditis elegans	NaN	NaN	NaN	sp	2	3	rev and unreviewed_uniprot-c+elegans_0104_2017	>sp|O17580|NOC2L_CAEEL Nucleolar complex protein 2 homolog OS=Caenorhabditis elegans GN=pro-2 PE=2 SV=3	1	1	_FVLDVLAR_.2	FVLDVLAR
Beta_B / Contr_B	Beta_B	Contr_B	10	WBGene00020423	Q10051	137.231	629.422	2.19742	2.19742	358.659	4.58659	2.66734	0.0162178	0.00379287		Q10051	PRP19_CAEEL	Pre-mRNA-processing factor 19	prp-19	2	WBGene00020423	Q10051	Caenorhabditis elegans	NaN	NaN	NaN	sp	3	2	rev and unreviewed_uniprot-c+elegans_0104_2017	>sp|Q10051|PRP19_CAEEL Pre-mRNA-processing factor 19 OS=Caenorhabditis elegans GN=prp-19 PE=3 SV=2	7	8	_NVSGTSIPSLLK_.2|_NQTVAAAFPGHTAAVR_.3|_NQTVAAAFPGHTAAVR_.2|_TEELAELK_.2|_QELSHSLYQHDAAC[Carbamidomethyl]R_.4|_QTASHTGIHSTGTPGITALDIK_.4|_INAVVLHPDNITAISASADSHIR_.4|_VSVEPGSQIAVHSIEFHPDGLIFGTGAADAVVK_.3	NVSGTSIPSLLK|NQTVAAAFPGHTAAVR|TEELAELK|QELSHSLYQHDAACR|QTASHTGIHSTGTPGITALDIK|INAVVLHPDNITAISASADSHIR|VSVEPGSQIAVHSIEFHPDGLIFGTGAADAVVK
Beta_T / Contr_T	Beta_T	Contr_T	10	WBGene00020423	Q10051	15.8883	18.379	0.210097	0.210097	15.6766	1.15677	0.756286	0.402504	0.730782	Not Sig	Q10051	PRP19_CAEEL	Pre-mRNA-processing factor 19	prp-19	2	WBGene00020423	Q10051	Caenorhabditis elegans	NaN	NaN	NaN	sp	3	2	rev and unreviewed_uniprot-c+elegans_0104_2017	>sp|Q10051|PRP19_CAEEL Pre-mRNA-processing factor 19 OS=Caenorhabditis elegans GN=prp-19 PE=3 SV=2	7	8	_NVSGTSIPSLLK_.2|_NQTVAAAFPGHTAAVR_.3|_NQTVAAAFPGHTAAVR_.2|_TEELAELK_.2|_QELSHSLYQHDAAC[Carbamidomethyl]R_.4|_QTASHTGIHSTGTPGITALDIK_.4|_INAVVLHPDNITAISASADSHIR_.4|_VSVEPGSQIAVHSIEFHPDGLIFGTGAADAVVK_.3	NVSGTSIPSLLK|NQTVAAAFPGHTAAVR|TEELAELK|QELSHSLYQHDAACR|QTASHTGIHSTGTPGITALDIK|INAVVLHPDNITAISASADSHIR|VSVEPGSQIAVHSIEFHPDGLIFGTGAADAVVK
Beta_B / Contr_B	Beta_B	Contr_B	2	WBGene00015159	Q10949	4.75467	205.137	5.4311	5.4311	4214.44	43.1444	2.63032	0.208917	0.0322265		Q10949	PISD_CAEEL	Phosphatidylserine decarboxylase proenzyme, mitochondrial	psd-1	2	WBGene00015159	Q10949	Caenorhabditis elegans	NaN	NaN	NaN	sp	3	2	rev and unreviewed_uniprot-c+elegans_0104_2017	>sp|Q10949|PISD_CAEEL Phosphatidylserine decarboxylase proenzyme, mitochondrial OS=Caenorhabditis elegans GN=psd-1 PE=3 SV=2	1	1	_VIGGLANQEIPVWLR_.2	VIGGLANQEIPVWLR
Beta_T / Contr_T	Beta_T	Contr_T	2	WBGene00015159	Q10949	1.30118	1.86059	0.515942	0.515942	42.9927	1.42993	0.246455	0.202536	0.659874	Not Sig	Q10949	PISD_CAEEL	Phosphatidylserine decarboxylase proenzyme, mitochondrial	psd-1	2	WBGene00015159	Q10949	Caenorhabditis elegans	NaN	NaN	NaN	sp	3	2	rev and unreviewed_uniprot-c+elegans_0104_2017	>sp|Q10949|PISD_CAEEL Phosphatidylserine decarboxylase proenzyme, mitochondrial OS=Caenorhabditis elegans GN=psd-1 PE=3 SV=2	1	1	_VIGGLANQEIPVWLR_.2	VIGGLANQEIPVWLR
Beta_B / Contr_B	Beta_B	Contr_B	2	WBGene00013920	Q09643	7.25621	89.4707	3.62413	3.62413	1133.02	12.3302	0.759972	0.0829861	0.0149015		Q09643	Q09643_CAEEL	PhosphatidylSerine SYnthase	pssy-1	2	WBGene00013920	Q09643	Caenorhabditis elegans	NaN	NaN	NaN	tr	1	1	rev and unreviewed_uniprot-c+elegans_0104_2017	>tr|Q09643|Q09643_CAEEL PhosphatidylSerine SYnthase OS=Caenorhabditis elegans GN=pssy-1 PE=1 SV=1	1	1	_GLGNEDLVEK_.2	GLGNEDLVEK
Beta_T / Contr_T	Beta_T	Contr_T	2	WBGene00013920	Q09643	30.6612	65.171	1.08782	1.08782	112.552	2.12552	1.05438	0.518812	0.750531	Not Sig	Q09643	Q09643_CAEEL	PhosphatidylSerine SYnthase	pssy-1	2	WBGene00013920	Q09643	Caenorhabditis elegans	NaN	NaN	NaN	tr	1	1	rev and unreviewed_uniprot-c+elegans_0104_2017	>tr|Q09643|Q09643_CAEEL PhosphatidylSerine SYnthase OS=Caenorhabditis elegans GN=pssy-1 PE=1 SV=1	1	1	_GLGNEDLVEK_.2	GLGNEDLVEK
Beta_B / Contr_B	Beta_B	Contr_B	2	WBGene00004237	G5EE13	29.5993	56.9182	0.943327	0.943327	92.2958	1.92296	1.48946	0.352969	0.0499932		G5EE13	G5EE13_CAEEL	PaTched Related family	ptr-23	2	WBGene00004237	G5EE13	Caenorhabditis elegans	NaN	NaN	NaN	tr	1	1	rev and unreviewed_uniprot-c+elegans_0104_2017	>tr|G5EE13|G5EE13_CAEEL PaTched Related family OS=Caenorhabditis elegans GN=ptr-23 PE=1 SV=1	1	1	_SVVTDRPEI_.2	SVVTDRPEI
Beta_T / Contr_T	Beta_T	Contr_T	2	WBGene00004237	G5EE13	105.18	147.599	0.48883	0.48883	40.3307	1.40331	2.69366	0.700383	0.797552	Not Sig	G5EE13	G5EE13_CAEEL	PaTched Related family	ptr-23	2	WBGene00004237	G5EE13	Caenorhabditis elegans	NaN	NaN	NaN	tr	1	1	rev and unreviewed_uniprot-c+elegans_0104_2017	>tr|G5EE13|G5EE13_CAEEL PaTched Related family OS=Caenorhabditis elegans GN=ptr-23 PE=1 SV=1	1	1	_SVVTDRPEI_.2	SVVTDRPEI
Beta_B / Contr_B	Beta_B	Contr_B	2	WBGene00017498	M1ZJ62;M1ZMJ3	4.92312	63.5097	3.68933	3.68933	1190.03	12.9003	3.18319	0.327269	0.0469842		M1ZJ62;M1ZMJ3	M1ZJ62_CAEEL;M1ZMJ3_CAEEL	Protein Up-regulated in Daf-2(Gf)	pud-4	2	WBGene00017498	M1ZJ62;M1ZMJ3	Caenorhabditis elegans	NaN	NaN	NaN	tr	1	1	rev and unreviewed_uniprot-c+elegans_0104_2017	>tr|M1ZJ62|M1ZJ62_CAEEL Protein Up-regulated in Daf-2(Gf) OS=Caenorhabditis elegans GN=pud-4 PE=1 SV=1;>tr|M1ZMJ3|M1ZMJ3_CAEEL Protein Up-regulated in Daf-2(Gf) OS=Caenorhabditis elegans GN=pud-4 PE=1 SV=1	1	1	_VYPSEVQFISQSGR_.2	VYPSEVQFISQSGR
Beta_T / Contr_T	Beta_T	Contr_T	2	WBGene00017498	M1ZJ62;M1ZMJ3	3.99728	6.00192	0.586405	0.586405	50.1501	1.5015	0.18618	0.151587	0.646425	Not Sig	M1ZJ62;M1ZMJ3	M1ZJ62_CAEEL;M1ZMJ3_CAEEL	Protein Up-regulated in Daf-2(Gf)	pud-4	2	WBGene00017498	M1ZJ62;M1ZMJ3	Caenorhabditis elegans	NaN	NaN	NaN	tr	1	1	rev and unreviewed_uniprot-c+elegans_0104_2017	>tr|M1ZJ62|M1ZJ62_CAEEL Protein Up-regulated in Daf-2(Gf) OS=Caenorhabditis elegans GN=pud-4 PE=1 SV=1;>tr|M1ZMJ3|M1ZMJ3_CAEEL Protein Up-regulated in Daf-2(Gf) OS=Caenorhabditis elegans GN=pud-4 PE=1 SV=1	1	1	_VYPSEVQFISQSGR_.2	VYPSEVQFISQSGR
Beta_B / Contr_B	Beta_B	Contr_B	8	WBGene00014165	Q09622	77.291	368.443	2.25307	2.25307	376.696	4.76696	2.87712	0.0207935	0.0046868		Q09622	PUF12_CAEEL	Pumilio domain-containing protein 12	puf-12	2	WBGene00014165	Q09622	Caenorhabditis elegans	NaN	NaN	NaN	sp	3	1	rev and unreviewed_uniprot-c+elegans_0104_2017	>sp|Q09622|PUF12_CAEEL Pumilio domain-containing protein 12 OS=Caenorhabditis elegans GN=puf-12 PE=3 SV=1	4	5	_VIEC[Carbamidomethyl]LVATER_.2|_YNIITEFYGK_.2|_VLLALFDTVDDTVLLNK_.2|_EGIINNLFNELTPEIVR_.3|_EGIINNLFNELTPEIVR_.2	VIECLVATER|YNIITEFYGK|VLLALFDTVDDTVLLNK|EGIINNLFNELTPEIVR
Beta_T / Contr_T	Beta_T	Contr_T	8	WBGene00014165	Q09622	23.4017	16.5707	-0.497978	0.497978	-29.1902	0.708098	1.01694	0.971953	0.855488	Not Sig	Q09622	PUF12_CAEEL	Pumilio domain-containing protein 12	puf-12	2	WBGene00014165	Q09622	Caenorhabditis elegans	NaN	NaN	NaN	sp	3	1	rev and unreviewed_uniprot-c+elegans_0104_2017	>sp|Q09622|PUF12_CAEEL Pumilio domain-containing protein 12 OS=Caenorhabditis elegans GN=puf-12 PE=3 SV=1	4	5	_VIEC[Carbamidomethyl]LVATER_.2|_YNIITEFYGK_.2|_VLLALFDTVDDTVLLNK_.2|_EGIINNLFNELTPEIVR_.3|_EGIINNLFNELTPEIVR_.2	VIECLVATER|YNIITEFYGK|VLLALFDTVDDTVLLNK|EGIINNLFNELTPEIVR
Beta_B / Contr_B	Beta_B	Contr_B	6	WBGene00004241	Q20757	90.5813	203.739	1.16944	1.16944	124.924	2.24924	2.26532	0.753751	0.0938145		Q20757	PUF5_CAEEL	Pumilio domain-containing protein 5	puf-5	2	WBGene00004241	Q20757	Caenorhabditis elegans	NaN	NaN	NaN	sp	2	1	rev and unreviewed_uniprot-c+elegans_0104_2017	>sp|Q20757|PUF5_CAEEL Pumilio domain-containing protein 5 OS=Caenorhabditis elegans GN=puf-5 PE=2 SV=1	2	3	_FVEHATLDEQER_.3|_FVEHATLDEQER_.2|_LSSN[Deamidated]EFAN[Deamidated]YVVQYVIK_.3	FVEHATLDEQER|LSSNEFANYVVQYVIK
Beta_T / Contr_T	Beta_T	Contr_T	6	WBGene00004241	Q20757	15.1443	17.9387	0.244302	0.244302	18.4519	1.18452	0.293132	0.0708228	0.543606	Not Sig	Q20757	PUF5_CAEEL	Pumilio domain-containing protein 5	puf-5	2	WBGene00004241	Q20757	Caenorhabditis elegans	NaN	NaN	NaN	sp	2	1	rev and unreviewed_uniprot-c+elegans_0104_2017	>sp|Q20757|PUF5_CAEEL Pumilio domain-containing protein 5 OS=Caenorhabditis elegans GN=puf-5 PE=2 SV=1	2	3	_FVEHATLDEQER_.3|_FVEHATLDEQER_.2|_LSSN[Deamidated]EFAN[Deamidated]YVVQYVIK_.3	FVEHATLDEQER|LSSNEFANYVVQYVIK
Beta_B / Contr_B	Beta_B	Contr_B	96	WBGene00004258	O17732	1376.81	10202.6	2.88954	2.88954	641.034	7.41034	2.82599	1.63514e-25	1.35483e-24		O17732	PYC1_CAEEL	Pyruvate carboxylase 1	pyc-1	2	WBGene00004258	O17732	Caenorhabditis elegans	NaN	NaN	NaN	sp	1	1	rev and unreviewed_uniprot-c+elegans_0104_2017	>sp|O17732|PYC1_CAEEL Pyruvate carboxylase 1 OS=Caenorhabditis elegans GN=pyc-1 PE=1 SV=1	36	55	_LKADEAYLVGK_.3|_VVEIAPAPALPEGVR_.2|_VVEIAPAPALPEGVR_.3|_EANLVLGDIIK_.2|_HDTGLSLDDISK_.3|_HDTGLSLDDISK_.2|_LLNYLGEVK_.2|_LLN[Deamidated]YLGEVK_.2|_YSAYWESTR_.2|_RVDKLEEVEEAFRR_.4|_TSVAIYAEQDK_.2|_SIFVVDKEASK_.3|_SIFVVDKEASK_.2|_QQYGPVDKLPTR_.3|_[Gln->pyro-Glu]QQYGPVDKLPTR_.2|_QQYGPVDKLPTR_.2|_TNIPFLLNVLR_.2|_TNIPFLLNVLR_.3|_HVGYQNAGTVEFLVDQK_.3|_LQVEHTVTEEITGVDLVQAQIR_.3|_SLDDLKLSQETIQTTGSAIQC[Carbamidomethyl]R_.3|_SLDDLKLSQ[Deamidated]ETIQ[Deamidated]TTGSAIQC[Carbamidomethyl]R_.3|_LSQETIQTTGSAIQC[Carbamidomethyl]R_.2|_LSQETIQTTGSAIQC[Carbamidomethyl]R_.3|_HNIDAIHPGYGFLSER_.4|_HNIDAIHPGYGFLSER_.3|_YYLNLADQLVK_.2|_TLAIQLLAEGK_.2|_ETLVDRADDLSFPK_.2|_VNGPTTPLATDLKPAVVSPPIPYIPAGAKPPTGLR_.4|_VTTEDPAKGFQPDSGR_.3|_SYSEAQAAFGDGSLFVEK_.2|_GHIGAPM[Oxidation]PGDVLELK_.3|_GHIGAPMPGDVLELK_.3|_GHIGAPM[Oxidation]PGDVLELK_.2|_AGGVVEAAIAYTGDVTDK_.3|_AGGVVEAAIAYTGDVTDK_.2|_VFDSLNYLPNLLVGM[Oxidation]EAVGK_.3|_VFDSLNYLPNLLVGMEAVGK_.3|_VFDSLNYLPNLLVGM[Oxidation]EAVGK_.2|_VFD[Cation:K]SLNYLPNLLVGMEAVGK_.4|_SRPGC[Carbamidomethyl]MITDTTFR_.3|_KLIPNIPFQC[Carbamidomethyl]LLR_.2|_GLPPVAAYLTIDQIIETALK_.3|_GANAMGYSNYPDNVIYK_.2|_GANAM[Oxidation]GYSNYPDNVIYK_.2|_DMAGVLKPEAAK_.2|_IVGDLAQFM[Oxidation]VQNNLTR_.2|_IVGDLAQFM[Oxidation]VQ[Deamidated]NNLTR_.2|_LDSASAFAGSVISPHYDSLM[Oxidation]VK_.3|_TSVAIYAEQDKNSMHR_.4|_TSVAIYAEQDKNSM[Oxidation]HR_.4|_QLYAPFEC[Carbamidomethyl]ATTMK_.2|_SVVDFMQGNVGQPPYGFPEPLR_.3|_SGNADVYKHEIPGGQYTNLQFQAFSLGLGPQFDEVKR_.4	LKADEAYLVGK|VVEIAPAPALPEGVR|EANLVLGDIIK|HDTGLSLDDISK|LLNYLGEVK|YSAYWESTR|RVDKLEEVEEAFRR|TSVAIYAEQDK|SIFVVDKEASK|QQYGPVDKLPTR|TNIPFLLNVLR|HVGYQNAGTVEFLVDQK|LQVEHTVTEEITGVDLVQAQIR|SLDDLKLSQETIQTTGSAIQCR|LSQETIQTTGSAIQCR|HNIDAIHPGYGFLSER|YYLNLADQLVK|TLAIQLLAEGK|ETLVDRADDLSFPK|VNGPTTPLATDLKPAVVSPPIPYIPAGAKPPTGLR|VTTEDPAKGFQPDSGR|SYSEAQAAFGDGSLFVEK|GHIGAPMPGDVLELK|AGGVVEAAIAYTGDVTDK|VFDSLNYLPNLLVGMEAVGK|SRPGCMITDTTFR|KLIPNIPFQCLLR|GLPPVAAYLTIDQIIETALK|GANAMGYSNYPDNVIYK|DMAGVLKPEAAK|IVGDLAQFMVQNNLTR|LDSASAFAGSVISPHYDSLMVK|TSVAIYAEQDKNSMHR|QLYAPFECATTMK|SVVDFMQGNVGQPPYGFPEPLR|SGNADVYKHEIPGGQYTNLQFQAFSLGLGPQFDEVKR
Beta_T / Contr_T	Beta_T	Contr_T	96	WBGene00004258	O17732	310.18	612.547	0.981716	0.981716	97.4813	1.97481	1.37681	0.0402817	0.516628	Not Sig	O17732	PYC1_CAEEL	Pyruvate carboxylase 1	pyc-1	2	WBGene00004258	O17732	Caenorhabditis elegans	NaN	NaN	NaN	sp	1	1	rev and unreviewed_uniprot-c+elegans_0104_2017	>sp|O17732|PYC1_CAEEL Pyruvate carboxylase 1 OS=Caenorhabditis elegans GN=pyc-1 PE=1 SV=1	36	55	_LKADEAYLVGK_.3|_VVEIAPAPALPEGVR_.2|_VVEIAPAPALPEGVR_.3|_EANLVLGDIIK_.2|_HDTGLSLDDISK_.3|_HDTGLSLDDISK_.2|_LLNYLGEVK_.2|_LLN[Deamidated]YLGEVK_.2|_YSAYWESTR_.2|_RVDKLEEVEEAFRR_.4|_TSVAIYAEQDK_.2|_SIFVVDKEASK_.3|_SIFVVDKEASK_.2|_QQYGPVDKLPTR_.3|_[Gln->pyro-Glu]QQYGPVDKLPTR_.2|_QQYGPVDKLPTR_.2|_TNIPFLLNVLR_.2|_TNIPFLLNVLR_.3|_HVGYQNAGTVEFLVDQK_.3|_LQVEHTVTEEITGVDLVQAQIR_.3|_SLDDLKLSQETIQTTGSAIQC[Carbamidomethyl]R_.3|_SLDDLKLSQ[Deamidated]ETIQ[Deamidated]TTGSAIQC[Carbamidomethyl]R_.3|_LSQETIQTTGSAIQC[Carbamidomethyl]R_.2|_LSQETIQTTGSAIQC[Carbamidomethyl]R_.3|_HNIDAIHPGYGFLSER_.4|_HNIDAIHPGYGFLSER_.3|_YYLNLADQLVK_.2|_TLAIQLLAEGK_.2|_ETLVDRADDLSFPK_.2|_VNGPTTPLATDLKPAVVSPPIPYIPAGAKPPTGLR_.4|_VTTEDPAKGFQPDSGR_.3|_SYSEAQAAFGDGSLFVEK_.2|_GHIGAPM[Oxidation]PGDVLELK_.3|_GHIGAPMPGDVLELK_.3|_GHIGAPM[Oxidation]PGDVLELK_.2|_AGGVVEAAIAYTGDVTDK_.3|_AGGVVEAAIAYTGDVTDK_.2|_VFDSLNYLPNLLVGM[Oxidation]EAVGK_.3|_VFDSLNYLPNLLVGMEAVGK_.3|_VFDSLNYLPNLLVGM[Oxidation]EAVGK_.2|_VFD[Cation:K]SLNYLPNLLVGMEAVGK_.4|_SRPGC[Carbamidomethyl]MITDTTFR_.3|_KLIPNIPFQC[Carbamidomethyl]LLR_.2|_GLPPVAAYLTIDQIIETALK_.3|_GANAMGYSNYPDNVIYK_.2|_GANAM[Oxidation]GYSNYPDNVIYK_.2|_DMAGVLKPEAAK_.2|_IVGDLAQFM[Oxidation]VQNNLTR_.2|_IVGDLAQFM[Oxidation]VQ[Deamidated]NNLTR_.2|_LDSASAFAGSVISPHYDSLM[Oxidation]VK_.3|_TSVAIYAEQDKNSMHR_.4|_TSVAIYAEQDKNSM[Oxidation]HR_.4|_QLYAPFEC[Carbamidomethyl]ATTMK_.2|_SVVDFMQGNVGQPPYGFPEPLR_.3|_SGNADVYKHEIPGGQYTNLQFQAFSLGLGPQFDEVKR_.4	LKADEAYLVGK|VVEIAPAPALPEGVR|EANLVLGDIIK|HDTGLSLDDISK|LLNYLGEVK|YSAYWESTR|RVDKLEEVEEAFRR|TSVAIYAEQDK|SIFVVDKEASK|QQYGPVDKLPTR|TNIPFLLNVLR|HVGYQNAGTVEFLVDQK|LQVEHTVTEEITGVDLVQAQIR|SLDDLKLSQETIQTTGSAIQCR|LSQETIQTTGSAIQCR|HNIDAIHPGYGFLSER|YYLNLADQLVK|TLAIQLLAEGK|ETLVDRADDLSFPK|VNGPTTPLATDLKPAVVSPPIPYIPAGAKPPTGLR|VTTEDPAKGFQPDSGR|SYSEAQAAFGDGSLFVEK|GHIGAPMPGDVLELK|AGGVVEAAIAYTGDVTDK|VFDSLNYLPNLLVGMEAVGK|SRPGCMITDTTFR|KLIPNIPFQCLLR|GLPPVAAYLTIDQIIETALK|GANAMGYSNYPDNVIYK|DMAGVLKPEAAK|IVGDLAQFMVQNNLTR|LDSASAFAGSVISPHYDSLMVK|TSVAIYAEQDKNSMHR|QLYAPFECATTMK|SVVDFMQGNVGQPPYGFPEPLR|SGNADVYKHEIPGGQYTNLQFQAFSLGLGPQFDEVKR
Beta_B / Contr_B	Beta_B	Contr_B	20	WBGene00009126	B7WNA0;O17835;O17836;Q3S1I8;Q7JL40	434.71	2544.3	2.54914	2.54914	485.286	5.85286	2.78298	4.68617e-05	2.66469e-05		B7WNA0;O17835;O17836;Q3S1I8;Q7JL40	B7WNA0_CAEEL;O17835_CAEEL;O17836_CAEEL;Q3S1I8_CAEEL;Q7JL40_CAEEL	Pyruvate kinase	pyk-1	2	WBGene00009126	B7WNA0;O17835;O17836;Q3S1I8;Q7JL40	Caenorhabditis elegans	NaN	NaN	NaN	tr	1	1	rev and unreviewed_uniprot-c+elegans_0104_2017	>tr|B7WNA0|B7WNA0_CAEEL Pyruvate kinase OS=Caenorhabditis elegans GN=pyk-1 PE=1 SV=1;>tr|O17835|O17835_CAEEL Pyruvate kinase OS=Caenorhabditis elegans GN=pyk-1 PE=1 SV=1;>tr|O17836|O17836_CAEEL Pyruvate kinase OS=Caenorhabditis elegans GN=pyk-1 PE=1 SV=1;>tr|Q3S1I8|Q3S1I8_CAEEL Pyruvate kinase OS=Caenorhabditis elegans GN=pyk-1 PE=1 SV=1;>tr|Q7JL40|Q7JL40_CAEEL Pyruvate kinase OS=Caenorhabditis elegans GN=pyk-1 PE=1 SV=1	8	11	_GDLGIEIPAEK_.2|_YKPAVPILTISR_.3|_GVFPVHYPAER_.3|_GVFPVHYPAER_.2|_LNFSHGSHEYHAGTIANVR_.5|_LNFSHGSHEYHAGTIANVR_.4|_LTTDPHFSESGTAVNLFVDYK_.3|_LAAVPATTHM[Oxidation]EHLC[Carbamidomethyl]R_.4|_LAAVPATTHMEHLC[Carbamidomethyl]R_.4|_KGVNLPGTIVDLPAVSEK_.3|_[Acetyl (Protein N-term)]GFIHKGDFLVVVTGWR_.3	GDLGIEIPAEK|YKPAVPILTISR|GVFPVHYPAER|LNFSHGSHEYHAGTIANVR|LTTDPHFSESGTAVNLFVDYK|LAAVPATTHMEHLCR|KGVNLPGTIVDLPAVSEK|GFIHKGDFLVVVTGWR
Beta_T / Contr_T	Beta_T	Contr_T	20	WBGene00009126	B7WNA0;O17835;O17836;Q3S1I8;Q7JL40	98.6297	280.35	1.50713	1.50713	184.244	2.84244	1.65921	0.615679	0.778064	Not Sig	B7WNA0;O17835;O17836;Q3S1I8;Q7JL40	B7WNA0_CAEEL;O17835_CAEEL;O17836_CAEEL;Q3S1I8_CAEEL;Q7JL40_CAEEL	Pyruvate kinase	pyk-1	2	WBGene00009126	B7WNA0;O17835;O17836;Q3S1I8;Q7JL40	Caenorhabditis elegans	NaN	NaN	NaN	tr	1	1	rev and unreviewed_uniprot-c+elegans_0104_2017	>tr|B7WNA0|B7WNA0_CAEEL Pyruvate kinase OS=Caenorhabditis elegans GN=pyk-1 PE=1 SV=1;>tr|O17835|O17835_CAEEL Pyruvate kinase OS=Caenorhabditis elegans GN=pyk-1 PE=1 SV=1;>tr|O17836|O17836_CAEEL Pyruvate kinase OS=Caenorhabditis elegans GN=pyk-1 PE=1 SV=1;>tr|Q3S1I8|Q3S1I8_CAEEL Pyruvate kinase OS=Caenorhabditis elegans GN=pyk-1 PE=1 SV=1;>tr|Q7JL40|Q7JL40_CAEEL Pyruvate kinase OS=Caenorhabditis elegans GN=pyk-1 PE=1 SV=1	8	11	_GDLGIEIPAEK_.2|_YKPAVPILTISR_.3|_GVFPVHYPAER_.3|_GVFPVHYPAER_.2|_LNFSHGSHEYHAGTIANVR_.5|_LNFSHGSHEYHAGTIANVR_.4|_LTTDPHFSESGTAVNLFVDYK_.3|_LAAVPATTHM[Oxidation]EHLC[Carbamidomethyl]R_.4|_LAAVPATTHMEHLC[Carbamidomethyl]R_.4|_KGVNLPGTIVDLPAVSEK_.3|_[Acetyl (Protein N-term)]GFIHKGDFLVVVTGWR_.3	GDLGIEIPAEK|YKPAVPILTISR|GVFPVHYPAER|LNFSHGSHEYHAGTIANVR|LTTDPHFSESGTAVNLFVDYK|LAAVPATTHMEHLCR|KGVNLPGTIVDLPAVSEK|GFIHKGDFLVVVTGWR
Beta_B / Contr_B	Beta_B	Contr_B	14	WBGene00019819	O44503;U4PFH6	111.916	845.988	2.91822	2.91822	655.914	7.55914	1.7515	4.49455e-06	3.36367e-06		O44503;U4PFH6	O44503_CAEEL;U4PFH6_CAEEL	Uncharacterized protein	R02D3.1	2	WBGene00019819	O44503;U4PFH6	Caenorhabditis elegans	NaN	NaN	NaN	tr	1	1	rev and unreviewed_uniprot-c+elegans_0104_2017	>tr|O44503|O44503_CAEEL Uncharacterized protein OS=Caenorhabditis elegans GN=R02D3.1 PE=1 SV=1;>tr|U4PFH6|U4PFH6_CAEEL Uncharacterized protein OS=Caenorhabditis elegans GN=R02D3.1 PE=1 SV=1	11	16	_QKDVNLTVATESQR_.3|_LTPNFEYIAQLR_.2|_LC[Carbamidomethyl]TSPNIQSVVVDIAR_.2|_GVLTALMNPAK_.2|_GVLTALMN[Deamidated]PAK_.2|_GLSALENLGLFSDK_.2|_DMVTSSYVSPELEALDK_.2|_DM[Oxidation]VTSSYVSPELEALDK_.2|_VLLLGAGM[Oxidation]VSGPFADFYSK_.2|_VLLLGAGMVSGPFADFYSK_.3|_VLLLGAGMVSGPFADFYSK_.2|_SLGPLIFVFTGSGN[Deamidated]VSQGAR_.3|_SLGPLIFVFTGSGNVSQGAR_.2|_ALHSVGLLSGDNIDSFTSNIGPDLTWK_.4|_ELIASLSNQKLDIFPDSLR_.3|_EHDLVVSLLPFNFHPLVAK_.3	QKDVNLTVATESQR|LTPNFEYIAQLR|LCTSPNIQSVVVDIAR|GVLTALMNPAK|GLSALENLGLFSDK|DMVTSSYVSPELEALDK|VLLLGAGMVSGPFADFYSK|SLGPLIFVFTGSGNVSQGAR|ALHSVGLLSGDNIDSFTSNIGPDLTWK|ELIASLSNQKLDIFPDSLR|EHDLVVSLLPFNFHPLVAK
Beta_T / Contr_T	Beta_T	Contr_T	14	WBGene00019819	O44503;U4PFH6	27.4918	32.7622	0.253028	0.253028	19.1706	1.19171	0.663079	0.673953	0.794609	Not Sig	O44503;U4PFH6	O44503_CAEEL;U4PFH6_CAEEL	Uncharacterized protein	R02D3.1	2	WBGene00019819	O44503;U4PFH6	Caenorhabditis elegans	NaN	NaN	NaN	tr	1	1	rev and unreviewed_uniprot-c+elegans_0104_2017	>tr|O44503|O44503_CAEEL Uncharacterized protein OS=Caenorhabditis elegans GN=R02D3.1 PE=1 SV=1;>tr|U4PFH6|U4PFH6_CAEEL Uncharacterized protein OS=Caenorhabditis elegans GN=R02D3.1 PE=1 SV=1	11	16	_QKDVNLTVATESQR_.3|_LTPNFEYIAQLR_.2|_LC[Carbamidomethyl]TSPNIQSVVVDIAR_.2|_GVLTALMNPAK_.2|_GVLTALMN[Deamidated]PAK_.2|_GLSALENLGLFSDK_.2|_DMVTSSYVSPELEALDK_.2|_DM[Oxidation]VTSSYVSPELEALDK_.2|_VLLLGAGM[Oxidation]VSGPFADFYSK_.2|_VLLLGAGMVSGPFADFYSK_.3|_VLLLGAGMVSGPFADFYSK_.2|_SLGPLIFVFTGSGN[Deamidated]VSQGAR_.3|_SLGPLIFVFTGSGNVSQGAR_.2|_ALHSVGLLSGDNIDSFTSNIGPDLTWK_.4|_ELIASLSNQKLDIFPDSLR_.3|_EHDLVVSLLPFNFHPLVAK_.3	QKDVNLTVATESQR|LTPNFEYIAQLR|LCTSPNIQSVVVDIAR|GVLTALMNPAK|GLSALENLGLFSDK|DMVTSSYVSPELEALDK|VLLLGAGMVSGPFADFYSK|SLGPLIFVFTGSGNVSQGAR|ALHSVGLLSGDNIDSFTSNIGPDLTWK|ELIASLSNQKLDIFPDSLR|EHDLVVSLLPFNFHPLVAK
Beta_B / Contr_B	Beta_B	Contr_B	24	WBGene00011015	Q21732	1017.7	7181.18	2.81891	2.81891	605.629	7.05629	3.30954	3.39524e-06	2.73506e-06		Q21732	Q21732_CAEEL	Uncharacterized protein	R04F11.2	2	WBGene00011015	Q21732	Caenorhabditis elegans	NaN	NaN	NaN	tr	1	1	rev and unreviewed_uniprot-c+elegans_0104_2017	>tr|Q21732|Q21732_CAEEL Uncharacterized protein OS=Caenorhabditis elegans GN=R04F11.2 PE=1 SV=1	6	14	_QFGVADLYKED_.2|_YLMQVVNIPFEEGVK_.2|_YLM[Oxidation]QVVNIPFEEGVK_.3|_YLM[Oxidation]QVVNIPFEEGVK_.2|_YLMQVVNIPFEEGVK_.3|_YLM[Oxidation]QVVNIPFE[Cation:Na]EGVK_.3|_[Acetyl (Protein N-term)]SAPLKHPNAVVLQPPTVTISPLIR_.3|_[Acetyl (Protein N-term)]SAPLKHPNAVVLQPPTVTISPLIR_.4|_[Acetyl (Protein N-term)]SAPLKHPN[Deamidated]AVVLQPPTVTISPLIR_.3|_[Acetyl (Protein N-term)]SAPLKHPNAVVLQPPTVTISPLIR_.5|_[Acetyl (Protein N-term)]SAPLKHPN[Deamidated]AVVLQ[Deamidated]PPTVTISPLIR_.3|_YAALSLGVVYGFFR_.2|_EYHADIREWDHEK_.3|_HPNAVVLQ[Deamidated]PPTVTISPLIR_.4	QFGVADLYKED|YLMQVVNIPFEEGVK|SAPLKHPNAVVLQPPTVTISPLIR|YAALSLGVVYGFFR|EYHADIREWDHEK|HPNAVVLQPPTVTISPLIR
Beta_T / Contr_T	Beta_T	Contr_T	24	WBGene00011015	Q21732	42.0523	34.0306	-0.305353	0.305353	-19.0756	0.809244	0.992417	0.623001	0.782892	Not Sig	Q21732	Q21732_CAEEL	Uncharacterized protein	R04F11.2	2	WBGene00011015	Q21732	Caenorhabditis elegans	NaN	NaN	NaN	tr	1	1	rev and unreviewed_uniprot-c+elegans_0104_2017	>tr|Q21732|Q21732_CAEEL Uncharacterized protein OS=Caenorhabditis elegans GN=R04F11.2 PE=1 SV=1	6	14	_QFGVADLYKED_.2|_YLMQVVNIPFEEGVK_.2|_YLM[Oxidation]QVVNIPFEEGVK_.3|_YLM[Oxidation]QVVNIPFEEGVK_.2|_YLMQVVNIPFEEGVK_.3|_YLM[Oxidation]QVVNIPFE[Cation:Na]EGVK_.3|_[Acetyl (Protein N-term)]SAPLKHPNAVVLQPPTVTISPLIR_.3|_[Acetyl (Protein N-term)]SAPLKHPNAVVLQPPTVTISPLIR_.4|_[Acetyl (Protein N-term)]SAPLKHPN[Deamidated]AVVLQPPTVTISPLIR_.3|_[Acetyl (Protein N-term)]SAPLKHPNAVVLQPPTVTISPLIR_.5|_[Acetyl (Protein N-term)]SAPLKHPN[Deamidated]AVVLQ[Deamidated]PPTVTISPLIR_.3|_YAALSLGVVYGFFR_.2|_EYHADIREWDHEK_.3|_HPNAVVLQ[Deamidated]PPTVTISPLIR_.4	QFGVADLYKED|YLMQVVNIPFEEGVK|SAPLKHPNAVVLQPPTVTISPLIR|YAALSLGVVYGFFR|EYHADIREWDHEK|HPNAVVLQPPTVTISPLIR
Beta_B / Contr_B	Beta_B	Contr_B	4	WBGene00019937	Q21817	555.814	1379.5	1.31147	1.31147	148.195	2.48195	3.77943	0.169482	0.0269684		Q21817	Q21817_CAEEL	Uncharacterized protein	R07E4.3	2	WBGene00019937	Q21817	Caenorhabditis elegans	NaN	NaN	NaN	tr	1	1	rev and unreviewed_uniprot-c+elegans_0104_2017	>tr|Q21817|Q21817_CAEEL Uncharacterized protein OS=Caenorhabditis elegans GN=R07E4.3 PE=1 SV=1	3	3	_FALAPNEQK_.2|_GFFDQAFVR_.2|_KNPADFANDE_.2	FALAPNEQK|GFFDQAFVR|KNPADFANDE
Beta_T / Contr_T	Beta_T	Contr_T	4	WBGene00019937	Q21817	76.6291	41.3739	-0.889171	0.889171	-46.0076	0.539924	1.03619	0.410974	0.730782	Not Sig	Q21817	Q21817_CAEEL	Uncharacterized protein	R07E4.3	2	WBGene00019937	Q21817	Caenorhabditis elegans	NaN	NaN	NaN	tr	1	1	rev and unreviewed_uniprot-c+elegans_0104_2017	>tr|Q21817|Q21817_CAEEL Uncharacterized protein OS=Caenorhabditis elegans GN=R07E4.3 PE=1 SV=1	3	3	_FALAPNEQK_.2|_GFFDQAFVR_.2|_KNPADFANDE_.2	FALAPNEQK|GFFDQAFVR|KNPADFANDE
Beta_B / Contr_B	Beta_B	Contr_B	24	WBGene00014826	A5Z2W3	2122.34	3382.58	0.672471	0.672471	59.3801	1.5938	3.89325	0.0171605	0.00399722		A5Z2W3	A5Z2W3_CAEEL	Uncharacterized protein	R13H4.2a	2	WBGene00014826	A5Z2W3	Caenorhabditis elegans	NaN	NaN	NaN	tr	1	1	rev and unreviewed_uniprot-c+elegans_0104_2017	>tr|A5Z2W3|A5Z2W3_CAEEL Uncharacterized protein OS=Caenorhabditis elegans GN=R13H4.2 PE=1 SV=1	8	13	_YLNYTYTPYR_.2|_YLN[Deamidated]YTYTPYR_.2|_TSSVPDLTAHFR_.3|_TSS[Phospho]VPDLTAHFR_.2|_YTDSAFNR_.2|_SYLM[Oxidation]DSLSTSLSR_.2|_SYLMDSLSTSLSR_.2|_SYLM[Oxidation]DSLSTSLSR_.3|_AGLINHTTLDAYWLTPK_.3|_VSSM[Oxidation]TDYALVR_.2|_VSSMTDYALVR_.2|_YRPQWHTVYQSTPYR_.3|_YSDKYRPQWHTVYQSTPYR_.3	YLNYTYTPYR|TSSVPDLTAHFR|YTDSAFNR|SYLMDSLSTSLSR|AGLINHTTLDAYWLTPK|VSSMTDYALVR|YRPQWHTVYQSTPYR|YSDKYRPQWHTVYQSTPYR
Beta_T / Contr_T	Beta_T	Contr_T	24	WBGene00014826	A5Z2W3	1197.8	1870.13	0.642749	0.642749	56.1301	1.5613	1.35338	0.378512	0.724633	Not Sig	A5Z2W3	A5Z2W3_CAEEL	Uncharacterized protein	R13H4.2a	2	WBGene00014826	A5Z2W3	Caenorhabditis elegans	NaN	NaN	NaN	tr	1	1	rev and unreviewed_uniprot-c+elegans_0104_2017	>tr|A5Z2W3|A5Z2W3_CAEEL Uncharacterized protein OS=Caenorhabditis elegans GN=R13H4.2 PE=1 SV=1	8	13	_YLNYTYTPYR_.2|_YLN[Deamidated]YTYTPYR_.2|_TSSVPDLTAHFR_.3|_TSS[Phospho]VPDLTAHFR_.2|_YTDSAFNR_.2|_SYLM[Oxidation]DSLSTSLSR_.2|_SYLMDSLSTSLSR_.2|_SYLM[Oxidation]DSLSTSLSR_.3|_AGLINHTTLDAYWLTPK_.3|_VSSM[Oxidation]TDYALVR_.2|_VSSMTDYALVR_.2|_YRPQWHTVYQSTPYR_.3|_YSDKYRPQWHTVYQSTPYR_.3	YLNYTYTPYR|TSSVPDLTAHFR|YTDSAFNR|SYLMDSLSTSLSR|AGLINHTTLDAYWLTPK|VSSMTDYALVR|YRPQWHTVYQSTPYR|YSDKYRPQWHTVYQSTPYR
Beta_B / Contr_B	Beta_B	Contr_B	2	WBGene00014826	H9G321	141.047	215.895	0.614151	0.614151	53.0657	1.53066	5.44479	0.563112	0.0725832		H9G321	H9G321_CAEEL	Uncharacterized protein	R13H4.2b	2	WBGene00014826	H9G321	Caenorhabditis elegans	NaN	NaN	NaN	tr	1	1	rev and unreviewed_uniprot-c+elegans_0104_2017	>tr|H9G321|H9G321_CAEEL Uncharacterized protein OS=Caenorhabditis elegans GN=R13H4.2 PE=1 SV=1	1	1	_[Acetyl (Protein N-term)]TDYALVR_.2	TDYALVR
Beta_T / Contr_T	Beta_T	Contr_T	2	WBGene00014826	H9G321	12.7332	4.71604	-1.43295	1.43295	-62.9627	0.370373	2.16845	0.852306	0.828565	Not Sig	H9G321	H9G321_CAEEL	Uncharacterized protein	R13H4.2b	2	WBGene00014826	H9G321	Caenorhabditis elegans	NaN	NaN	NaN	tr	1	1	rev and unreviewed_uniprot-c+elegans_0104_2017	>tr|H9G321|H9G321_CAEEL Uncharacterized protein OS=Caenorhabditis elegans GN=R13H4.2 PE=1 SV=1	1	1	_[Acetyl (Protein N-term)]TDYALVR_.2	TDYALVR
Beta_T / Contr_T	Beta_T	Contr_T	26	WBGene00011273	Q22021	398.726	605.328	0.602322	0.602322	51.8158	1.51816	1.8009	0.00315766	0.12757	Not Sig	Q22021	ATPK_CAEEL	Putative ATP synthase subunit f, mitochondrial	R53.4	2	WBGene00011273	Q22021	Caenorhabditis elegans	NaN	NaN	NaN	sp	3	1	rev and unreviewed_uniprot-c+elegans_0104_2017	>sp|Q22021|ATPK_CAEEL Putative ATP synthase subunit f, mitochondrial OS=Caenorhabditis elegans GN=R53.4 PE=3 SV=1	8	13	_VGVFFYNR_.2|_LGDLPAWM[Oxidation]ARR_[Arg-loss (Any C-term)].2|_LGDLPAWMARR_[Arg-loss (Any C-term)].2|_[Acetyl (Protein N-term)]AWFRPPPPHTQLRPWVPDAIFIPISR_.4|_TPSAFYNEFMR_.2|_TPSAFYNEFM[Oxidation]R_.2|_EKTPSAFYNEFMR_.3|_LGDLPAWM[Oxidation]AR_.2|_LGDLPAWMAR_.2|_[Delta:H(2)C(2) (Protein N-term)]LGDLPAWMAR_.2|_VLNKTEVGLFDKR_.3|_VLNKTEVGLFDKR_.2|_VLNKTEVGLFDK_.3	VGVFFYNR|LGDLPAWMARR|AWFRPPPPHTQLRPWVPDAIFIPISR|TPSAFYNEFMR|EKTPSAFYNEFMR|LGDLPAWMAR|VLNKTEVGLFDKR|VLNKTEVGLFDK
Beta_B / Contr_B	Beta_B	Contr_B	26	WBGene00011273	Q22021	3132.4	33122.9	3.40249	3.40249	957.428	10.5743	4.34887	7.87187e-07	7.36401e-07		Q22021	ATPK_CAEEL	Putative ATP synthase subunit f, mitochondrial	R53.4	2	WBGene00011273	Q22021	Caenorhabditis elegans	NaN	NaN	NaN	sp	3	1	rev and unreviewed_uniprot-c+elegans_0104_2017	>sp|Q22021|ATPK_CAEEL Putative ATP synthase subunit f, mitochondrial OS=Caenorhabditis elegans GN=R53.4 PE=3 SV=1	8	13	_VGVFFYNR_.2|_LGDLPAWM[Oxidation]ARR_[Arg-loss (Any C-term)].2|_LGDLPAWMARR_[Arg-loss (Any C-term)].2|_[Acetyl (Protein N-term)]AWFRPPPPHTQLRPWVPDAIFIPISR_.4|_TPSAFYNEFMR_.2|_TPSAFYNEFM[Oxidation]R_.2|_EKTPSAFYNEFMR_.3|_LGDLPAWM[Oxidation]AR_.2|_LGDLPAWMAR_.2|_[Delta:H(2)C(2) (Protein N-term)]LGDLPAWMAR_.2|_VLNKTEVGLFDKR_.3|_VLNKTEVGLFDKR_.2|_VLNKTEVGLFDK_.3	VGVFFYNR|LGDLPAWMARR|AWFRPPPPHTQLRPWVPDAIFIPISR|TPSAFYNEFMR|EKTPSAFYNEFMR|LGDLPAWMAR|VLNKTEVGLFDKR|VLNKTEVGLFDK
Beta_T / Contr_T	Beta_T	Contr_T	24	WBGene00004266	I7FW32;Q9UAQ6	399.244	547.078	0.454475	0.454475	37.0284	1.37028	1.04987	0.47179	0.741647	Not Sig	I7FW32;Q9UAQ6	I7FW32_CAEEL;Q9UAQ6_CAEEL	Rab-1 (Fragment);RAB family	rab-1	2	WBGene00004266	I7FW32;Q9UAQ6	Caenorhabditis elegans	NaN	NaN	NaN	tr	2;1	1	rev and unreviewed_uniprot-c+elegans_0104_2017	>tr|I7FW32|I7FW32_CAEEL Rab-1 (Fragment) OS=Caenorhabditis elegans GN=rab-1 PE=2 SV=1;>tr|Q9UAQ6|Q9UAQ6_CAEEL RAB family OS=Caenorhabditis elegans GN=rab-1 PE=1 SV=1	7	15	_LLLIGDSGVGK_.2|_M[Oxidation]GPVQGAGGAPGVR_.2|_MGPVQGAGGAPGVR_.2|_M[Oxidation]GPVQGAGGAPGVR_.3|_AVETQAAQDYAGQLGIPFLETSAK_.3|_AVETQAAQDYAGQ[Deamidated]LGIPFLETSAK_.3|_SSTNVEQAFLTMASEIK_.3|_SSTN[Deamidated]VEQAFLTMASEIK_.3|_SSTNVEQAFLTM[Oxidation]ASEIK_.2|_SSTNVE[Cation:Na]Q[Deamidated]AFLTMASEIK_.3|_LQIWDTAGQER_.2|_LQ[Deamidated]IWDTAGQER_.2|_LQIWDTAGQ[Deamidated]ER_.2|_[Acetyl (Protein N-term)]AAM[Oxidation]NPEYDYLFK_.2|_LLVGNKC[Carbamidomethyl]DLTAK_.3	LLLIGDSGVGK|MGPVQGAGGAPGVR|AVETQAAQDYAGQLGIPFLETSAK|SSTNVEQAFLTMASEIK|LQIWDTAGQER|AAMNPEYDYLFK|LLVGNKCDLTAK
Beta_B / Contr_B	Beta_B	Contr_B	24	WBGene00004266	I7FW32;Q9UAQ6	1297	10157.5	2.96931	2.96931	683.16	7.8316	3.4064	1.11445e-06	1.00892e-06		I7FW32;Q9UAQ6	I7FW32_CAEEL;Q9UAQ6_CAEEL	Rab-1 (Fragment);RAB family	rab-1	2	WBGene00004266	I7FW32;Q9UAQ6	Caenorhabditis elegans	NaN	NaN	NaN	tr	2;1	1	rev and unreviewed_uniprot-c+elegans_0104_2017	>tr|I7FW32|I7FW32_CAEEL Rab-1 (Fragment) OS=Caenorhabditis elegans GN=rab-1 PE=2 SV=1;>tr|Q9UAQ6|Q9UAQ6_CAEEL RAB family OS=Caenorhabditis elegans GN=rab-1 PE=1 SV=1	7	15	_LLLIGDSGVGK_.2|_M[Oxidation]GPVQGAGGAPGVR_.2|_MGPVQGAGGAPGVR_.2|_M[Oxidation]GPVQGAGGAPGVR_.3|_AVETQAAQDYAGQLGIPFLETSAK_.3|_AVETQAAQDYAGQ[Deamidated]LGIPFLETSAK_.3|_SSTNVEQAFLTMASEIK_.3|_SSTN[Deamidated]VEQAFLTMASEIK_.3|_SSTNVEQAFLTM[Oxidation]ASEIK_.2|_SSTNVE[Cation:Na]Q[Deamidated]AFLTMASEIK_.3|_LQIWDTAGQER_.2|_LQ[Deamidated]IWDTAGQER_.2|_LQIWDTAGQ[Deamidated]ER_.2|_[Acetyl (Protein N-term)]AAM[Oxidation]NPEYDYLFK_.2|_LLVGNKC[Carbamidomethyl]DLTAK_.3	LLLIGDSGVGK|MGPVQGAGGAPGVR|AVETQAAQDYAGQLGIPFLETSAK|SSTNVEQAFLTMASEIK|LQIWDTAGQER|AAMNPEYDYLFK|LLVGNKCDLTAK
Beta_B / Contr_B	Beta_B	Contr_B	8	WBGene00004274	O01803;Q94149	464.845	2693.24	2.53452	2.53452	479.385	5.79385	3.57702	0.0108748	0.00270125		O01803;Q94149	RB11A_CAEEL;Q94149_CAEEL	Ras-related protein rab-11.1;Rab11-like (Fragment)	rab-11.1	2	WBGene00004274	O01803;Q94149	Caenorhabditis elegans	NaN	NaN	NaN	sp;tr	1;2	1	rev and unreviewed_uniprot-c+elegans_0104_2017	>sp|O01803|RB11A_CAEEL Ras-related protein rab-11.1 OS=Caenorhabditis elegans GN=rab-11.1 PE=1 SV=1;>tr|Q94149|Q94149_CAEEL Rab11-like (Fragment) OS=Caenorhabditis elegans PE=2 SV=1	4	4	_VVLIGDSGVGK_.2|_STIGVEFATR_.2|_AQIWDTAGQER_.2|_[Acetyl (Protein N-term)]GSRDDEYDYLFK_.2	VVLIGDSGVGK|STIGVEFATR|AQIWDTAGQER|GSRDDEYDYLFK
Beta_T / Contr_T	Beta_T	Contr_T	8	WBGene00004274	O01803;Q94149	71.0566	54.5458	-0.3815	0.3815	-23.2361	0.767639	1.28645	0.905392	0.837116	Not Sig	O01803;Q94149	RB11A_CAEEL;Q94149_CAEEL	Ras-related protein rab-11.1;Rab11-like (Fragment)	rab-11.1	2	WBGene00004274	O01803;Q94149	Caenorhabditis elegans	NaN	NaN	NaN	sp;tr	1;2	1	rev and unreviewed_uniprot-c+elegans_0104_2017	>sp|O01803|RB11A_CAEEL Ras-related protein rab-11.1 OS=Caenorhabditis elegans GN=rab-11.1 PE=1 SV=1;>tr|Q94149|Q94149_CAEEL Rab11-like (Fragment) OS=Caenorhabditis elegans PE=2 SV=1	4	4	_VVLIGDSGVGK_.2|_STIGVEFATR_.2|_AQIWDTAGQER_.2|_[Acetyl (Protein N-term)]GSRDDEYDYLFK_.2	VVLIGDSGVGK|STIGVEFATR|AQIWDTAGQER|GSRDDEYDYLFK
Beta_T / Contr_T	Beta_T	Contr_T	10	WBGene00004269	I7EVJ8;P34213	33.0778	35.6757	0.109079	0.109079	7.85397	1.07854	1.57608	0.5279	0.751208	Not Sig	I7EVJ8;P34213	I7EVJ8_CAEEL;RAB6A_CAEEL	Rab-6.1 (Fragment);Ras-related protein Rab-6.1	rab-6.1	2	WBGene00004269	I7EVJ8;P34213	Caenorhabditis elegans	NaN	NaN	NaN	tr;sp	2;3	1	rev and unreviewed_uniprot-c+elegans_0104_2017	>tr|I7EVJ8|I7EVJ8_CAEEL Rab-6.1 (Fragment) OS=Caenorhabditis elegans GN=rab-6.1 PE=2 SV=1;>sp|P34213|RAB6A_CAEEL Ras-related protein Rab-6.1 OS=Caenorhabditis elegans GN=rab-6.1 PE=3 SV=1	4	6	_[Acetyl (Protein N-term)]ADFTNNALKK_.2|_LVFLGEQSVGK_.2|_LQLWDTAGQER_.2|_LQ[Deamidated]LWDTAGQER_.2|_LQLWDTAGQ[Deamidated]ER_.2|_DLNVM[Oxidation]FIETSAK_.2	ADFTNNALKK|LVFLGEQSVGK|LQLWDTAGQER|DLNVMFIETSAK
Beta_B / Contr_B	Beta_B	Contr_B	10	WBGene00004269	I7EVJ8;P34213	123.923	1753.24	3.82251	3.82251	1314.78	14.1478	3.3292	0.00308848	0.00093298		I7EVJ8;P34213	I7EVJ8_CAEEL;RAB6A_CAEEL	Rab-6.1 (Fragment);Ras-related protein Rab-6.1	rab-6.1	2	WBGene00004269	I7EVJ8;P34213	Caenorhabditis elegans	NaN	NaN	NaN	tr;sp	2;3	1	rev and unreviewed_uniprot-c+elegans_0104_2017	>tr|I7EVJ8|I7EVJ8_CAEEL Rab-6.1 (Fragment) OS=Caenorhabditis elegans GN=rab-6.1 PE=2 SV=1;>sp|P34213|RAB6A_CAEEL Ras-related protein Rab-6.1 OS=Caenorhabditis elegans GN=rab-6.1 PE=3 SV=1	4	6	_[Acetyl (Protein N-term)]ADFTNNALKK_.2|_LVFLGEQSVGK_.2|_LQLWDTAGQER_.2|_LQ[Deamidated]LWDTAGQER_.2|_LQLWDTAGQ[Deamidated]ER_.2|_DLNVM[Oxidation]FIETSAK_.2	ADFTNNALKK|LVFLGEQSVGK|LQLWDTAGQER|DLNVMFIETSAK
Beta_B / Contr_B	Beta_B	Contr_B	4	WBGene00004271	I7FN66;Q23146	20.6578	154.418	2.90208	2.90208	647.502	7.47502	1.84757	0.0556222	0.0104913		I7FN66;Q23146	I7FN66_CAEEL;Q23146_CAEEL	Rab-7 (Fragment);RAB family	rab-7	2	WBGene00004271	I7FN66;Q23146	Caenorhabditis elegans	NaN	NaN	NaN	tr	2;1	1	rev and unreviewed_uniprot-c+elegans_0104_2017	>tr|I7FN66|I7FN66_CAEEL Rab-7 (Fragment) OS=Caenorhabditis elegans GN=rab-7 PE=2 SV=1;>tr|Q23146|Q23146_CAEEL RAB family OS=Caenorhabditis elegans GN=rab-7 PE=1 SV=1	3	3	_SLDSWRDEFLIQASPR_.3|_EALNVEAAFLAIAR_.2|_TSLM[Oxidation]NQYVNR_.2	SLDSWRDEFLIQASPR|EALNVEAAFLAIAR|TSLMNQYVNR
Beta_T / Contr_T	Beta_T	Contr_T	4	WBGene00004271	I7FN66;Q23146	6.38758	6.39342	0.00131805	0.00131805	0.0914023	1.00091	0.0980161	0.910675	0.837116	Not Sig	I7FN66;Q23146	I7FN66_CAEEL;Q23146_CAEEL	Rab-7 (Fragment);RAB family	rab-7	2	WBGene00004271	I7FN66;Q23146	Caenorhabditis elegans	NaN	NaN	NaN	tr	2;1	1	rev and unreviewed_uniprot-c+elegans_0104_2017	>tr|I7FN66|I7FN66_CAEEL Rab-7 (Fragment) OS=Caenorhabditis elegans GN=rab-7 PE=2 SV=1;>tr|Q23146|Q23146_CAEEL RAB family OS=Caenorhabditis elegans GN=rab-7 PE=1 SV=1	3	3	_SLDSWRDEFLIQASPR_.3|_EALNVEAAFLAIAR_.2|_TSLM[Oxidation]NQYVNR_.2	SLDSWRDEFLIQASPR|EALNVEAAFLAIAR|TSLMNQYVNR
Beta_B / Contr_B	Beta_B	Contr_B	44	WBGene00010556	Q21215	3404.3	9601.24	1.49586	1.49586	182.033	2.82033	3.76574	1.51e-08	2.24565e-08		Q21215	GBLP_CAEEL	Guanine nucleotide-binding protein subunit beta-2-like 1	rack-1	2	WBGene00010556	Q21215	Caenorhabditis elegans	NaN	NaN	NaN	sp	1	3	rev and unreviewed_uniprot-c+elegans_0104_2017	>sp|Q21215|GBLP_CAEEL Guanine nucleotide-binding protein subunit beta-2-like 1 OS=Caenorhabditis elegans GN=rack-1 PE=1 SV=3	16	24	_VYQVSIR_.2|_LWDLNQGVSTR_.2|_LWDLNQGVSTR_.3|_LWNTLAQC[Carbamidomethyl]K_.2|_VWNLGNC[Carbamidomethyl]R_.2|_IWDLEDKKEIEELKPEIASSGSSR_.5|_IWDLEDKKEIEELKPEIASSGSSR_.4|_FSPSNRDPVIVSAGWDK_.3|_FSPSNRDPVIVSAGWDK_.2|_LTGTLEGHTGWVTQIATYTR_.3|_EIEELKPEIASSGSSR_.3|_EIEELKPEIASSGSSR_.2|_TILVWDVDSVAPVDEGPIGRPVR_.3|_DKTILVWDVDSVAPVDEGPIGRPVR_.4|_DKTILVWDVDSVAPVDEGPIGRPVR_.3|_DGQAM[Oxidation]LWDLNEGK_.2|_DGQAMLWDLN[Deamidated]EGK_.2|_YTITDDC[Carbamidomethyl]HTDWVSTVR_.3|_YTITDDC[Carbamidomethyl]HTDWVSTVR_.2|_TNHIGHTGYVNTVTVSPDGSLC[Carbamidomethyl]ASGGK_.4|_TNHIGHTGYVNTVTVSPDGSLC[Carbamidomethyl]ASGGK_.3|_GSSPQC[Carbamidomethyl]ISLAWSQDGQTLFAGYTDNIIR_.3|_LKTNHIGHTGYVNTVTVSPDGSLC[Carbamidomethyl]ASGGK_.4|_DGQAMLWDLNEGKHLYTLPGNDVINAMSFSPNR_.4	VYQVSIR|LWDLNQGVSTR|LWNTLAQCK|VWNLGNCR|IWDLEDKKEIEELKPEIASSGSSR|FSPSNRDPVIVSAGWDK|LTGTLEGHTGWVTQIATYTR|EIEELKPEIASSGSSR|TILVWDVDSVAPVDEGPIGRPVR|DKTILVWDVDSVAPVDEGPIGRPVR|DGQAMLWDLNEGK|YTITDDCHTDWVSTVR|TNHIGHTGYVNTVTVSPDGSLCASGGK|GSSPQCISLAWSQDGQTLFAGYTDNIIR|LKTNHIGHTGYVNTVTVSPDGSLCASGGK|DGQAMLWDLNEGKHLYTLPGNDVINAMSFSPNR
Beta_T / Contr_T	Beta_T	Contr_T	44	WBGene00010556	Q21215	371.736	313.775	-0.244546	0.244546	-15.5919	0.844081	1.2759	0.477286	0.743333	Not Sig	Q21215	GBLP_CAEEL	Guanine nucleotide-binding protein subunit beta-2-like 1	rack-1	2	WBGene00010556	Q21215	Caenorhabditis elegans	NaN	NaN	NaN	sp	1	3	rev and unreviewed_uniprot-c+elegans_0104_2017	>sp|Q21215|GBLP_CAEEL Guanine nucleotide-binding protein subunit beta-2-like 1 OS=Caenorhabditis elegans GN=rack-1 PE=1 SV=3	16	24	_VYQVSIR_.2|_LWDLNQGVSTR_.2|_LWDLNQGVSTR_.3|_LWNTLAQC[Carbamidomethyl]K_.2|_VWNLGNC[Carbamidomethyl]R_.2|_IWDLEDKKEIEELKPEIASSGSSR_.5|_IWDLEDKKEIEELKPEIASSGSSR_.4|_FSPSNRDPVIVSAGWDK_.3|_FSPSNRDPVIVSAGWDK_.2|_LTGTLEGHTGWVTQIATYTR_.3|_EIEELKPEIASSGSSR_.3|_EIEELKPEIASSGSSR_.2|_TILVWDVDSVAPVDEGPIGRPVR_.3|_DKTILVWDVDSVAPVDEGPIGRPVR_.4|_DKTILVWDVDSVAPVDEGPIGRPVR_.3|_DGQAM[Oxidation]LWDLNEGK_.2|_DGQAMLWDLN[Deamidated]EGK_.2|_YTITDDC[Carbamidomethyl]HTDWVSTVR_.3|_YTITDDC[Carbamidomethyl]HTDWVSTVR_.2|_TNHIGHTGYVNTVTVSPDGSLC[Carbamidomethyl]ASGGK_.4|_TNHIGHTGYVNTVTVSPDGSLC[Carbamidomethyl]ASGGK_.3|_GSSPQC[Carbamidomethyl]ISLAWSQDGQTLFAGYTDNIIR_.3|_LKTNHIGHTGYVNTVTVSPDGSLC[Carbamidomethyl]ASGGK_.4|_DGQAMLWDLNEGKHLYTLPGNDVINAMSFSPNR_.4	VYQVSIR|LWDLNQGVSTR|LWNTLAQCK|VWNLGNCR|IWDLEDKKEIEELKPEIASSGSSR|FSPSNRDPVIVSAGWDK|LTGTLEGHTGWVTQIATYTR|EIEELKPEIASSGSSR|TILVWDVDSVAPVDEGPIGRPVR|DKTILVWDVDSVAPVDEGPIGRPVR|DGQAMLWDLNEGK|YTITDDCHTDWVSTVR|TNHIGHTGYVNTVTVSPDGSLCASGGK|GSSPQCISLAWSQDGQTLFAGYTDNIIR|LKTNHIGHTGYVNTVTVSPDGSLCASGGK|DGQAMLWDLNEGKHLYTLPGNDVINAMSFSPNR
Beta_B / Contr_B	Beta_B	Contr_B	2	WBGene00006414	Q22743	18.1418	29.0308	0.678264	0.678264	60.0213	1.60021	0.322966	0.24176	0.0366976		Q22743	Q22743_CAEEL	RAs-related GTP-binding protein A	raga-1	2	WBGene00006414	Q22743	Caenorhabditis elegans	NaN	NaN	NaN	tr	1	1	rev and unreviewed_uniprot-c+elegans_0104_2017	>tr|Q22743|Q22743_CAEEL RAs-related GTP-binding protein A OS=Caenorhabditis elegans GN=raga-1 PE=1 SV=1	1	1	_YSELAATPLQNER_.2	YSELAATPLQNER
Beta_T / Contr_T	Beta_T	Contr_T	2	WBGene00006414	Q22743	16.8655	16.8768	0.000962467	0.000962467	0.0667354	1.00067	1.27184	0.5569	0.759912	Not Sig	Q22743	Q22743_CAEEL	RAs-related GTP-binding protein A	raga-1	2	WBGene00006414	Q22743	Caenorhabditis elegans	NaN	NaN	NaN	tr	1	1	rev and unreviewed_uniprot-c+elegans_0104_2017	>tr|Q22743|Q22743_CAEEL RAs-related GTP-binding protein A OS=Caenorhabditis elegans GN=raga-1 PE=1 SV=1	1	1	_YSELAATPLQNER_.2	YSELAATPLQNER
Beta_B / Contr_B	Beta_B	Contr_B	2	WBGene00012497	G5EGB3	3.63758	88.4028	4.60304	4.60304	2330.27	24.3027	1.57801	0.15357	0.0249848		G5EGB3	G5EGB3_CAEEL	RAs-related GTP binding protein C homolog	ragc-1	2	WBGene00012497	G5EGB3	Caenorhabditis elegans	NaN	NaN	NaN	tr	1	1	rev and unreviewed_uniprot-c+elegans_0104_2017	>tr|G5EGB3|G5EGB3_CAEEL RAs-related GTP binding protein C homolog OS=Caenorhabditis elegans GN=ragc-1 PE=1 SV=1	2	4	_SFLFDILSK_.2|_MSPNETMFVESTAR_.2|_M[Oxidation]SPN[Deamidated]ETMFVESTAR_.2|_MSPNETM[Oxidation]FVESTAR_.2	SFLFDILSK|MSPNETMFVESTAR
Beta_T / Contr_T	Beta_T	Contr_T	2	WBGene00012497	G5EGB3	2.93856	2.00496	-0.551535	0.551535	-31.7706	0.682294	0.600155	0.400675	0.730782	Not Sig	G5EGB3	G5EGB3_CAEEL	RAs-related GTP binding protein C homolog	ragc-1	2	WBGene00012497	G5EGB3	Caenorhabditis elegans	NaN	NaN	NaN	tr	1	1	rev and unreviewed_uniprot-c+elegans_0104_2017	>tr|G5EGB3|G5EGB3_CAEEL RAs-related GTP binding protein C homolog OS=Caenorhabditis elegans GN=ragc-1 PE=1 SV=1	2	4	_SFLFDILSK_.2|_MSPNETMFVESTAR_.2|_M[Oxidation]SPN[Deamidated]ETMFVESTAR_.2|_MSPNETM[Oxidation]FVESTAR_.2	SFLFDILSK|MSPNETMFVESTAR
Beta_B / Contr_B	Beta_B	Contr_B	6	WBGene00021811	H2L0Q6;Q9N3F8	94.7934	159.79	0.753317	0.753317	68.5664	1.68566	2.09486	0.0224064	0.00493196		H2L0Q6;Q9N3F8	H2L0Q6_CAEEL;Q9N3F8_CAEEL	RAL (Ras-related GTPase) homolog	ral-1	2	WBGene00021811	H2L0Q6;Q9N3F8	Caenorhabditis elegans	NaN	NaN	NaN	tr	1	1	rev and unreviewed_uniprot-c+elegans_0104_2017	>tr|H2L0Q6|H2L0Q6_CAEEL RAL (Ras-related GTPase) homolog OS=Caenorhabditis elegans GN=ral-1 PE=1 SV=1;>tr|Q9N3F8|Q9N3F8_CAEEL RAL (Ras-related GTPase) homolog OS=Caenorhabditis elegans GN=ral-1 PE=1 SV=1	4	4	_VIM[Oxidation]VGTGGVGK_.2|_ENVDKVFYDLMR_.3|_NSDSSVPIVLVGNK_.2|_AEQWGC[Carbamidomethyl]HYVETSAK_.3	VIMVGTGGVGK|ENVDKVFYDLMR|NSDSSVPIVLVGNK|AEQWGCHYVETSAK
Beta_T / Contr_T	Beta_T	Contr_T	6	WBGene00021811	H2L0Q6;Q9N3F8	10.1906	25.7285	1.33613	1.33613	152.474	2.52474	1.20196	0.391327	0.726972	Not Sig	H2L0Q6;Q9N3F8	H2L0Q6_CAEEL;Q9N3F8_CAEEL	RAL (Ras-related GTPase) homolog	ral-1	2	WBGene00021811	H2L0Q6;Q9N3F8	Caenorhabditis elegans	NaN	NaN	NaN	tr	1	1	rev and unreviewed_uniprot-c+elegans_0104_2017	>tr|H2L0Q6|H2L0Q6_CAEEL RAL (Ras-related GTPase) homolog OS=Caenorhabditis elegans GN=ral-1 PE=1 SV=1;>tr|Q9N3F8|Q9N3F8_CAEEL RAL (Ras-related GTPase) homolog OS=Caenorhabditis elegans GN=ral-1 PE=1 SV=1	4	4	_VIM[Oxidation]VGTGGVGK_.2|_ENVDKVFYDLMR_.3|_NSDSSVPIVLVGNK_.2|_AEQWGC[Carbamidomethyl]HYVETSAK_.3	VIMVGTGGVGK|ENVDKVFYDLMR|NSDSSVPIVLVGNK|AEQWGCHYVETSAK
Beta_B / Contr_B	Beta_B	Contr_B	2	WBGene00004302	O17915	5.02177	123.788	4.62353	4.62353	2365.03	24.6503	1.48648	0.141473	0.0233441		O17915	RAN_CAEEL	GTP-binding nuclear protein ran-1	ran-1	2	WBGene00004302	O17915	Caenorhabditis elegans	NaN	NaN	NaN	sp	1	1	rev and unreviewed_uniprot-c+elegans_0104_2017	>sp|O17915|RAN_CAEEL GTP-binding nuclear protein ran-1 OS=Caenorhabditis elegans GN=ran-1 PE=1 SV=1	2	2	_NLQYYDISAK_.2|_SNYNFEKPFLWLAR_.2	NLQYYDISAK|SNYNFEKPFLWLAR
Beta_T / Contr_T	Beta_T	Contr_T	2	WBGene00004302	O17915	8.38888	14.7228	0.811507	0.811507	75.5044	1.75504	0.765968	0.375039	0.724633	Not Sig	O17915	RAN_CAEEL	GTP-binding nuclear protein ran-1	ran-1	2	WBGene00004302	O17915	Caenorhabditis elegans	NaN	NaN	NaN	sp	1	1	rev and unreviewed_uniprot-c+elegans_0104_2017	>sp|O17915|RAN_CAEEL GTP-binding nuclear protein ran-1 OS=Caenorhabditis elegans GN=ran-1 PE=1 SV=1	2	2	_NLQYYDISAK_.2|_SNYNFEKPFLWLAR_.2	NLQYYDISAK|SNYNFEKPFLWLAR
Beta_T / Contr_T	Beta_T	Contr_T	8	WBGene00004307	Q18246	27.0669	201.668	2.89738	2.89738	645.07	7.4507	2.33504	0.39004	0.726972	Not Sig	Q18246	RAP1_CAEEL	Ras-related protein Rap-1	rap-1	2	WBGene00004307	Q18246	Caenorhabditis elegans	NaN	NaN	NaN	sp	3	1	rev and unreviewed_uniprot-c+elegans_0104_2017	>sp|Q18246|RAP1_CAEEL Ras-related protein Rap-1 OS=Caenorhabditis elegans GN=rap-1 PE=3 SV=1	4	5	_IVVLGSGGVGK_.2|_INVSEVFYDLVR_.2|_INVSEVFYDLVR_.3|_YDPTIEDSYRK_.3|_QFGSAFLETSAK_.2	IVVLGSGGVGK|INVSEVFYDLVR|YDPTIEDSYRK|QFGSAFLETSAK
Beta_B / Contr_B	Beta_B	Contr_B	8	WBGene00004307	Q18246	54.5566	447.205	3.03511	3.03511	719.708	8.19708	2.95133	0.049986	0.00956829		Q18246	RAP1_CAEEL	Ras-related protein Rap-1	rap-1	2	WBGene00004307	Q18246	Caenorhabditis elegans	NaN	NaN	NaN	sp	3	1	rev and unreviewed_uniprot-c+elegans_0104_2017	>sp|Q18246|RAP1_CAEEL Ras-related protein Rap-1 OS=Caenorhabditis elegans GN=rap-1 PE=3 SV=1	4	5	_IVVLGSGGVGK_.2|_INVSEVFYDLVR_.2|_INVSEVFYDLVR_.3|_YDPTIEDSYRK_.3|_QFGSAFLETSAK_.2	IVVLGSGGVGK|INVSEVFYDLVR|YDPTIEDSYRK|QFGSAFLETSAK
Beta_B / Contr_B	Beta_B	Contr_B	12	WBGene00010280	P90897	131.148	968.651	2.88478	2.88478	638.593	7.38593	3.08673	0.0221584	0.00488665		P90897	RDE12_CAEEL	DEAD-box ATP-dependent RNA helicase rde-12	rde-12	2	WBGene00010280	P90897	Caenorhabditis elegans	NaN	NaN	NaN	sp	1	4	rev and unreviewed_uniprot-c+elegans_0104_2017	>sp|P90897|RDE12_CAEEL DEAD-box ATP-dependent RNA helicase rde-12 OS=Caenorhabditis elegans GN=rde-12 PE=1 SV=4	7	7	_GIDVSDLDR_.2|_TAAFGLPIIDK_.2|_QDDGPLALILAPTR_.2|_NNAEPTSSGGGFGAPK_.2|_LADC[Carbamidomethyl]DVGQDR_.2|_DAGFM[Oxidation]ESAATR_.2|_SDGSNSEGVNAPVR_.2	GIDVSDLDR|TAAFGLPIIDK|QDDGPLALILAPTR|NNAEPTSSGGGFGAPK|LADCDVGQDR|DAGFMESAATR|SDGSNSEGVNAPVR
Beta_T / Contr_T	Beta_T	Contr_T	12	WBGene00010280	P90897	28.4114	45.88	0.691395	0.691395	61.4844	1.61484	1.31554	0.306227	0.700472	Not Sig	P90897	RDE12_CAEEL	DEAD-box ATP-dependent RNA helicase rde-12	rde-12	2	WBGene00010280	P90897	Caenorhabditis elegans	NaN	NaN	NaN	sp	1	4	rev and unreviewed_uniprot-c+elegans_0104_2017	>sp|P90897|RDE12_CAEEL DEAD-box ATP-dependent RNA helicase rde-12 OS=Caenorhabditis elegans GN=rde-12 PE=1 SV=4	7	7	_GIDVSDLDR_.2|_TAAFGLPIIDK_.2|_QDDGPLALILAPTR_.2|_NNAEPTSSGGGFGAPK_.2|_LADC[Carbamidomethyl]DVGQDR_.2|_DAGFM[Oxidation]ESAATR_.2|_SDGSNSEGVNAPVR_.2	GIDVSDLDR|TAAFGLPIIDK|QDDGPLALILAPTR|NNAEPTSSGGGFGAPK|LADCDVGQDR|DAGFMESAATR|SDGSNSEGVNAPVR
Beta_B / Contr_B	Beta_B	Contr_B	2	WBGene00009783	P52879	18.7978	28.5607	0.603463	0.603463	51.936	1.51936	4.8916	0.66784	0.0841145		P52879	RER1_CAEEL	Protein RER1 homolog	rer-1	2	WBGene00009783	P52879	Caenorhabditis elegans	NaN	NaN	NaN	sp	3	1	rev and unreviewed_uniprot-c+elegans_0104_2017	>sp|P52879|RER1_CAEEL Protein RER1 homolog OS=Caenorhabditis elegans GN=rer-1 PE=3 SV=1	1	1	_YQYYLDR_.2	YQYYLDR
Beta_T / Contr_T	Beta_T	Contr_T	2	WBGene00009783	P52879	104.972	165.253	0.654665	0.654665	57.425	1.57425	0.115628	0.0728311	0.543606	Not Sig	P52879	RER1_CAEEL	Protein RER1 homolog	rer-1	2	WBGene00009783	P52879	Caenorhabditis elegans	NaN	NaN	NaN	sp	3	1	rev and unreviewed_uniprot-c+elegans_0104_2017	>sp|P52879|RER1_CAEEL Protein RER1 homolog OS=Caenorhabditis elegans GN=rer-1 PE=3 SV=1	1	1	_YQYYLDR_.2	YQYYLDR
Beta_B / Contr_B	Beta_B	Contr_B	28	WBGene00004336	B5U8N2;G5ECZ2;G5EDI2;Q7JLB1	681.08	3209.63	2.23651	2.23651	371.256	4.71256	3.0728	3.601e-06	2.86588e-06		B5U8N2;G5ECZ2;G5EDI2;Q7JLB1	B5U8N2_CAEEL;G5ECZ2_CAEEL;G5EDI2_CAEEL;Q7JLB1_CAEEL	Reticulon-like protein	ret-1a	2	WBGene00004336	B5U8N2;G5ECZ2;G5EDI2;Q7JLB1	Caenorhabditis elegans	NaN	NaN	NaN	tr	1	1	rev and unreviewed_uniprot-c+elegans_0104_2017	>tr|B5U8N2|B5U8N2_CAEEL Reticulon-like protein OS=Caenorhabditis elegans GN=ret-1 PE=1 SV=1;>tr|G5ECZ2|G5ECZ2_CAEEL Reticulon-like protein OS=Caenorhabditis elegans GN=ret-1 PE=1 SV=1;>tr|G5EDI2|G5EDI2_CAEEL Reticulon-like protein OS=Caenorhabditis elegans GN=ret-1 PE=1 SV=1;>tr|Q7JLB1|Q7JLB1_CAEEL Reticulon-like protein OS=Caenorhabditis elegans GN=ret-1 PE=1 SV=1	10	15	_NVQNIIDEKLPFLR_.3|_TDSEHPFSEILAQDLTLPQEK_.3|_LVFVESPLESIK_.2|_GPLTIPEEVEK_.2|_LVQDAVESASEYKK_.3|_VYESNQEAIDPHLATISGHLK_.4|_VYESNQEAIDPHLATISGHLK_.3|_VYESNQEAIDPHLATISGHLK_.2|_KLVQDAVESASEYKK_.4|_KLVQDAVESASEYKK_.3|_KTDSEHPFSEILAQDLTLPQEK_.3|_KTDSEHPFSEILAQDLTLPQEK_.4|_VHAQADVFVEHATC[Carbamidomethyl]IANK_.4|_VHAQADVFVEHATC[Carbamidomethyl]IANK_.3|_AYDGVGDFVHETVPNAVDDFVR_.3	NVQNIIDEKLPFLR|TDSEHPFSEILAQDLTLPQEK|LVFVESPLESIK|GPLTIPEEVEK|LVQDAVESASEYKK|VYESNQEAIDPHLATISGHLK|KLVQDAVESASEYKK|KTDSEHPFSEILAQDLTLPQEK|VHAQADVFVEHATCIANK|AYDGVGDFVHETVPNAVDDFVR
Beta_T / Contr_T	Beta_T	Contr_T	28	WBGene00004336	B5U8N2;G5ECZ2;G5EDI2;Q7JLB1	337.013	239.061	-0.495423	0.495423	-29.0646	0.709354	1.83817	0.994001	0.857553	Not Sig	B5U8N2;G5ECZ2;G5EDI2;Q7JLB1	B5U8N2_CAEEL;G5ECZ2_CAEEL;G5EDI2_CAEEL;Q7JLB1_CAEEL	Reticulon-like protein	ret-1a	2	WBGene00004336	B5U8N2;G5ECZ2;G5EDI2;Q7JLB1	Caenorhabditis elegans	NaN	NaN	NaN	tr	1	1	rev and unreviewed_uniprot-c+elegans_0104_2017	>tr|B5U8N2|B5U8N2_CAEEL Reticulon-like protein OS=Caenorhabditis elegans GN=ret-1 PE=1 SV=1;>tr|G5ECZ2|G5ECZ2_CAEEL Reticulon-like protein OS=Caenorhabditis elegans GN=ret-1 PE=1 SV=1;>tr|G5EDI2|G5EDI2_CAEEL Reticulon-like protein OS=Caenorhabditis elegans GN=ret-1 PE=1 SV=1;>tr|Q7JLB1|Q7JLB1_CAEEL Reticulon-like protein OS=Caenorhabditis elegans GN=ret-1 PE=1 SV=1	10	15	_NVQNIIDEKLPFLR_.3|_TDSEHPFSEILAQDLTLPQEK_.3|_LVFVESPLESIK_.2|_GPLTIPEEVEK_.2|_LVQDAVESASEYKK_.3|_VYESNQEAIDPHLATISGHLK_.4|_VYESNQEAIDPHLATISGHLK_.3|_VYESNQEAIDPHLATISGHLK_.2|_KLVQDAVESASEYKK_.4|_KLVQDAVESASEYKK_.3|_KTDSEHPFSEILAQDLTLPQEK_.3|_KTDSEHPFSEILAQDLTLPQEK_.4|_VHAQADVFVEHATC[Carbamidomethyl]IANK_.4|_VHAQADVFVEHATC[Carbamidomethyl]IANK_.3|_AYDGVGDFVHETVPNAVDDFVR_.3	NVQNIIDEKLPFLR|TDSEHPFSEILAQDLTLPQEK|LVFVESPLESIK|GPLTIPEEVEK|LVQDAVESASEYKK|VYESNQEAIDPHLATISGHLK|KLVQDAVESASEYKK|KTDSEHPFSEILAQDLTLPQEK|VHAQADVFVEHATCIANK|AYDGVGDFVHETVPNAVDDFVR
Beta_B / Contr_B	Beta_B	Contr_B	2	WBGene00004336	Q23188	89.8537	920.169	3.35625	3.35625	924.074	10.2407	7.68848	0.451273	0.0605175		Q23188	Q23188_CAEEL	Reticulon-like protein	ret-1b	2	WBGene00004336	Q23188	Caenorhabditis elegans	NaN	NaN	NaN	tr	1	1	rev and unreviewed_uniprot-c+elegans_0104_2017	>tr|Q23188|Q23188_CAEEL Reticulon-like protein OS=Caenorhabditis elegans GN=ret-1 PE=1 SV=1	1	1	_ILDVIYWR_.2	ILDVIYWR
Beta_T / Contr_T	Beta_T	Contr_T	2	WBGene00004336	Q23188	1.49964	2.85159	0.927156	0.927156	90.1523	1.90152	1.34675	0.522785	0.750531	Not Sig	Q23188	Q23188_CAEEL	Reticulon-like protein	ret-1b	2	WBGene00004336	Q23188	Caenorhabditis elegans	NaN	NaN	NaN	tr	1	1	rev and unreviewed_uniprot-c+elegans_0104_2017	>tr|Q23188|Q23188_CAEEL Reticulon-like protein OS=Caenorhabditis elegans GN=ret-1 PE=1 SV=1	1	1	_ILDVIYWR_.2	ILDVIYWR
Beta_T / Contr_T	Beta_T	Contr_T	4	WBGene00004357	Q22038	20.9074	26.4529	0.339411	0.339411	26.524	1.26524	2.48291	0.507543	0.750531	Not Sig	Q22038	RHO1_CAEEL	Ras-like GTP-binding protein rhoA	rho-1	2	WBGene00004357	Q22038	Caenorhabditis elegans	NaN	NaN	NaN	sp	1	1	rev and unreviewed_uniprot-c+elegans_0104_2017	>sp|Q22038|RHO1_CAEEL Ras-like GTP-binding protein rhoA OS=Caenorhabditis elegans GN=rho-1 PE=1 SV=1	4	4	_LVIVGDGAC[Carbamidomethyl]GK_.2|_HFC[Carbamidomethyl]PNVPIILVGNKR_.4|_DQFPDVYVPTVFENYVADIEVDGK_.3|_LRPLSYPDTDVILM[Oxidation]C[Carbamidomethyl]FSIDSPDSLENIPEKWTPEVR_.4	LVIVGDGACGK|HFCPNVPIILVGNKR|DQFPDVYVPTVFENYVADIEVDGK|LRPLSYPDTDVILMCFSIDSPDSLENIPEKWTPEVR
Beta_B / Contr_B	Beta_B	Contr_B	4	WBGene00004357	Q22038	109.873	1072.27	3.28676	3.28676	875.916	9.75916	3.5496	0.0508844	0.0097082		Q22038	RHO1_CAEEL	Ras-like GTP-binding protein rhoA	rho-1	2	WBGene00004357	Q22038	Caenorhabditis elegans	NaN	NaN	NaN	sp	1	1	rev and unreviewed_uniprot-c+elegans_0104_2017	>sp|Q22038|RHO1_CAEEL Ras-like GTP-binding protein rhoA OS=Caenorhabditis elegans GN=rho-1 PE=1 SV=1	4	4	_LVIVGDGAC[Carbamidomethyl]GK_.2|_HFC[Carbamidomethyl]PNVPIILVGNKR_.4|_DQFPDVYVPTVFENYVADIEVDGK_.3|_LRPLSYPDTDVILM[Oxidation]C[Carbamidomethyl]FSIDSPDSLENIPEKWTPEVR_.4	LVIVGDGACGK|HFCPNVPIILVGNKR|DQFPDVYVPTVFENYVADIEVDGK|LRPLSYPDTDVILMCFSIDSPDSLENIPEKWTPEVR
Beta_T / Contr_T	Beta_T	Contr_T	4	WBGene00004358	Q22947;Q9N2M4	65.7955	184.982	1.49133	1.49133	181.147	2.81147	1.35876	0.343668	0.717106	Not Sig	Q22947;Q9N2M4	Q22947_CAEEL;Q9N2M4_CAEEL	RH (Rhesus) antigen Related;Rh-like protein-2	rhr-1	2	WBGene00004358	Q22947;Q9N2M4	Caenorhabditis elegans	NaN	NaN	NaN	tr	1;2	1	rev and unreviewed_uniprot-c+elegans_0104_2017	>tr|Q22947|Q22947_CAEEL RH (Rhesus) antigen Related OS=Caenorhabditis elegans GN=rhr-1 PE=1 SV=1;>tr|Q9N2M4|Q9N2M4_CAEEL Rh-like protein-2 OS=Caenorhabditis elegans PE=2 SV=1	2	2	_QIEVAEYNPLSQK_.2|_QIEVAEYNPLSQKEV_.2	QIEVAEYNPLSQK|QIEVAEYNPLSQKEV
Beta_B / Contr_B	Beta_B	Contr_B	4	WBGene00004358	Q22947;Q9N2M4	8.77474	176.696	4.33177	4.33177	1913.68	20.1368	1.05623	0.00358802	0.00105906		Q22947;Q9N2M4	Q22947_CAEEL;Q9N2M4_CAEEL	RH (Rhesus) antigen Related;Rh-like protein-2	rhr-1	2	WBGene00004358	Q22947;Q9N2M4	Caenorhabditis elegans	NaN	NaN	NaN	tr	1;2	1	rev and unreviewed_uniprot-c+elegans_0104_2017	>tr|Q22947|Q22947_CAEEL RH (Rhesus) antigen Related OS=Caenorhabditis elegans GN=rhr-1 PE=1 SV=1;>tr|Q9N2M4|Q9N2M4_CAEEL Rh-like protein-2 OS=Caenorhabditis elegans PE=2 SV=1	2	2	_QIEVAEYNPLSQK_.2|_QIEVAEYNPLSQKEV_.2	QIEVAEYNPLSQK|QIEVAEYNPLSQKEV
Beta_B / Contr_B	Beta_B	Contr_B	48	WBGene00020683	Q9GZH4	1638.68	7217.68	2.139	2.139	340.456	4.40456	3.12334	4.30042e-11	1.06138e-10		Q9GZH4	RPN1_CAEEL	Dolichyl-diphosphooligosaccharide--protein glycosyltransferase subunit 1	ribo-1	2	WBGene00020683	Q9GZH4	Caenorhabditis elegans	NaN	NaN	NaN	sp	3	2	rev and unreviewed_uniprot-c+elegans_0104_2017	>sp|Q9GZH4|RPN1_CAEEL Dolichyl-diphosphooligosaccharide--protein glycosyltransferase subunit 1 OS=Caenorhabditis elegans GN=ribo-1 PE=3 SV=2	22	28	_TIDATSQIVK_.2|_SQIILGNLAK_.2|_ITQVLEPLPSK_.2|_GAELDGPFSR_.2|_NRADSVLASI_.2|_RQPALQQFTTVLPAQAK_.3|_RPEELKPTYLDTTGR_.4|_RPEELKPTYLDTTGR_.3|_LLSATTVSPSK_.2|_VIYGPYVNIPAFETKPVK_.3|_YDKTVFDAVDNYLK_.3|_QSAYEDLIEASQQYK_.2|_VHYENNSPFVIATIVER_.3|_LFDHVFNDIVVEK_.3|_LFDHVFN[Deamidated]DIVVEK_.3|_TVFDAVDNYLK_.2|_TAGTEEQQFLNK_.2|_TAGTEEQQFLNK_.3|_VSTLYSFENVGNGPQSK_.2|_TSYVIGYNLPSEEYLYSK_.3|_LLSATTVSPSKQETER_.3|_LLSATTVSPSKQETER_.2|_ISEKPAEKDLAVYEVDLR_.4|_ISEKPAEKDLAVYEVDLR_.3|_TKLFDHVFN[Deamidated]DIVVEK_.4|_NQENSTLTDKIATLK_.3|_NQENSTLTDKIATLK_.2|_IQQSDSQFVVLHTSAYVPSLYETVTQK_.3	TIDATSQIVK|SQIILGNLAK|ITQVLEPLPSK|GAELDGPFSR|NRADSVLASI|RQPALQQFTTVLPAQAK|RPEELKPTYLDTTGR|LLSATTVSPSK|VIYGPYVNIPAFETKPVK|YDKTVFDAVDNYLK|QSAYEDLIEASQQYK|VHYENNSPFVIATIVER|LFDHVFNDIVVEK|TVFDAVDNYLK|TAGTEEQQFLNK|VSTLYSFENVGNGPQSK|TSYVIGYNLPSEEYLYSK|LLSATTVSPSKQETER|ISEKPAEKDLAVYEVDLR|TKLFDHVFNDIVVEK|NQENSTLTDKIATLK|IQQSDSQFVVLHTSAYVPSLYETVTQK
Beta_T / Contr_T	Beta_T	Contr_T	48	WBGene00020683	Q9GZH4	295.571	292.341	-0.0158554	0.0158554	-1.093	0.98907	1.01882	0.235789	0.673377	Not Sig	Q9GZH4	RPN1_CAEEL	Dolichyl-diphosphooligosaccharide--protein glycosyltransferase subunit 1	ribo-1	2	WBGene00020683	Q9GZH4	Caenorhabditis elegans	NaN	NaN	NaN	sp	3	2	rev and unreviewed_uniprot-c+elegans_0104_2017	>sp|Q9GZH4|RPN1_CAEEL Dolichyl-diphosphooligosaccharide--protein glycosyltransferase subunit 1 OS=Caenorhabditis elegans GN=ribo-1 PE=3 SV=2	22	28	_TIDATSQIVK_.2|_SQIILGNLAK_.2|_ITQVLEPLPSK_.2|_GAELDGPFSR_.2|_NRADSVLASI_.2|_RQPALQQFTTVLPAQAK_.3|_RPEELKPTYLDTTGR_.4|_RPEELKPTYLDTTGR_.3|_LLSATTVSPSK_.2|_VIYGPYVNIPAFETKPVK_.3|_YDKTVFDAVDNYLK_.3|_QSAYEDLIEASQQYK_.2|_VHYENNSPFVIATIVER_.3|_LFDHVFNDIVVEK_.3|_LFDHVFN[Deamidated]DIVVEK_.3|_TVFDAVDNYLK_.2|_TAGTEEQQFLNK_.2|_TAGTEEQQFLNK_.3|_VSTLYSFENVGNGPQSK_.2|_TSYVIGYNLPSEEYLYSK_.3|_LLSATTVSPSKQETER_.3|_LLSATTVSPSKQETER_.2|_ISEKPAEKDLAVYEVDLR_.4|_ISEKPAEKDLAVYEVDLR_.3|_TKLFDHVFN[Deamidated]DIVVEK_.4|_NQENSTLTDKIATLK_.3|_NQENSTLTDKIATLK_.2|_IQQSDSQFVVLHTSAYVPSLYETVTQK_.3	TIDATSQIVK|SQIILGNLAK|ITQVLEPLPSK|GAELDGPFSR|NRADSVLASI|RQPALQQFTTVLPAQAK|RPEELKPTYLDTTGR|LLSATTVSPSK|VIYGPYVNIPAFETKPVK|YDKTVFDAVDNYLK|QSAYEDLIEASQQYK|VHYENNSPFVIATIVER|LFDHVFNDIVVEK|TVFDAVDNYLK|TAGTEEQQFLNK|VSTLYSFENVGNGPQSK|TSYVIGYNLPSEEYLYSK|LLSATTVSPSKQETER|ISEKPAEKDLAVYEVDLR|TKLFDHVFNDIVVEK|NQENSTLTDKIATLK|IQQSDSQFVVLHTSAYVPSLYETVTQK
Beta_B / Contr_B	Beta_B	Contr_B	14	WBGene00008262	O17694	2446.96	9411.35	1.94341	1.94341	284.615	3.84615	3.11312	0.000514075	0.000210716		O17694	O17694_CAEEL	RNAi-Induced Longevity	ril-1	2	WBGene00008262	O17694	Caenorhabditis elegans	NaN	NaN	NaN	tr	1	1	rev and unreviewed_uniprot-c+elegans_0104_2017	>tr|O17694|O17694_CAEEL RNAi-Induced Longevity OS=Caenorhabditis elegans GN=ril-1 PE=1 SV=1	5	9	_EGEVEVGHY_.2|_GAAVVVASPNAPIPATDLHPR_.3|_GAAVVVASPN[Deamidated]APIPATDLHPR_.3|_GAAVVVASPNAPIPATDLHPR_.4|_GAAVVVASPNAPIPATDLHPR_.2|_M[Oxidation]PARPWTAQEYLR_.3|_MPARPWTAQEYLR_.3|_LFEAAKWTAETVKGAAVVVASPN[Deamidated]APIPATDLHPR_.5|_GKEDHHHHEVEHWWGIR_.3	EGEVEVGHY|GAAVVVASPNAPIPATDLHPR|MPARPWTAQEYLR|LFEAAKWTAETVKGAAVVVASPNAPIPATDLHPR|GKEDHHHHEVEHWWGIR
Beta_T / Contr_T	Beta_T	Contr_T	14	WBGene00008262	O17694	544.311	583.799	0.101041	0.101041	7.2547	1.07255	1.13186	0.764475	0.804845	Not Sig	O17694	O17694_CAEEL	RNAi-Induced Longevity	ril-1	2	WBGene00008262	O17694	Caenorhabditis elegans	NaN	NaN	NaN	tr	1	1	rev and unreviewed_uniprot-c+elegans_0104_2017	>tr|O17694|O17694_CAEEL RNAi-Induced Longevity OS=Caenorhabditis elegans GN=ril-1 PE=1 SV=1	5	9	_EGEVEVGHY_.2|_GAAVVVASPNAPIPATDLHPR_.3|_GAAVVVASPN[Deamidated]APIPATDLHPR_.3|_GAAVVVASPNAPIPATDLHPR_.4|_GAAVVVASPNAPIPATDLHPR_.2|_M[Oxidation]PARPWTAQEYLR_.3|_MPARPWTAQEYLR_.3|_LFEAAKWTAETVKGAAVVVASPN[Deamidated]APIPATDLHPR_.5|_GKEDHHHHEVEHWWGIR_.3	EGEVEVGHY|GAAVVVASPNAPIPATDLHPR|MPARPWTAQEYLR|LFEAAKWTAETVKGAAVVVASPNAPIPATDLHPR|GKEDHHHHEVEHWWGIR
Beta_T / Contr_T	Beta_T	Contr_T	8	WBGene00004409	P91913	9.1446	10.6251	0.216488	0.216488	16.1902	1.1619	0.400618	0.390711	0.726972	Not Sig	P91913	RLA1_CAEEL	60S acidic ribosomal protein P1	rla-1	2	WBGene00004409	P91913	Caenorhabditis elegans	NaN	NaN	NaN	sp	3	2	rev and unreviewed_uniprot-c+elegans_0104_2017	>sp|P91913|RLA1_CAEEL 60S acidic ribosomal protein P1 OS=Caenorhabditis elegans GN=rla-1 PE=3 SV=2	2	6	_NLITSVSSGAGSGPAPAAAAAAPAAGGAAPAAETK_.3|_NLITSVSSGAGSGPAPAAAAAAPAAGGAAPAAETK_.4|_AANVEFEPYWPGLFAK_.2|_AANVEFEPYWPGLFAK_.3|_AANVE[Cation:K]FEPYWPGLFAK_.4|_AANVEFE[Cation:K]PYWPGLFAK_.4	NLITSVSSGAGSGPAPAAAAAAPAAGGAAPAAETK|AANVEFEPYWPGLFAK
Beta_B / Contr_B	Beta_B	Contr_B	8	WBGene00004409	P91913	64.1315	753.223	3.55397	3.55397	1074.5	11.745	3.0438	0.00917761	0.0023194		P91913	RLA1_CAEEL	60S acidic ribosomal protein P1	rla-1	2	WBGene00004409	P91913	Caenorhabditis elegans	NaN	NaN	NaN	sp	3	2	rev and unreviewed_uniprot-c+elegans_0104_2017	>sp|P91913|RLA1_CAEEL 60S acidic ribosomal protein P1 OS=Caenorhabditis elegans GN=rla-1 PE=3 SV=2	2	6	_NLITSVSSGAGSGPAPAAAAAAPAAGGAAPAAETK_.3|_NLITSVSSGAGSGPAPAAAAAAPAAGGAAPAAETK_.4|_AANVEFEPYWPGLFAK_.2|_AANVEFEPYWPGLFAK_.3|_AANVE[Cation:K]FEPYWPGLFAK_.4|_AANVEFE[Cation:K]PYWPGLFAK_.4	NLITSVSSGAGSGPAPAAAAAAPAAGGAAPAAETK|AANVEFEPYWPGLFAK
Beta_T / Contr_T	Beta_T	Contr_T	44	WBGene00004373	G5ECC3;G5EEU7;G5EFP1;Q86S80;Q8WSP1;Q9N5B7	105.404	83.9324	-0.328634	0.328634	-20.371	0.79629	1.1846	0.293455	0.694579	Not Sig	G5ECC3;G5EEU7;G5EFP1;Q86S80;Q8WSP1;Q9N5B7	G5ECC3_CAEEL;G5EEU7_CAEEL;G5EFP1_CAEEL;Q86S80_CAEEL;Q8WSP1_CAEEL;Q9N5B7_CAEEL	Receptor Mediated Endocytosis	rme-1	2	WBGene00004373	G5ECC3;G5EEU7;G5EFP1;Q86S80;Q8WSP1;Q9N5B7	Caenorhabditis elegans	NaN	NaN	NaN	tr	1	1	rev and unreviewed_uniprot-c+elegans_0104_2017	>tr|G5ECC3|G5ECC3_CAEEL Receptor Mediated Endocytosis OS=Caenorhabditis elegans GN=rme-1 PE=1 SV=1;>tr|G5EEU7|G5EEU7_CAEEL Receptor Mediated Endocytosis OS=Caenorhabditis elegans GN=rme-1 PE=1 SV=1;>tr|G5EFP1|G5EFP1_CAEEL Receptor Mediated Endocytosis OS=Caenorhabditis elegans GN=rme-1 PE=1 SV=1;>tr|Q86S80|Q86S80_CAEEL Receptor Mediated Endocytosis OS=Caenorhabditis elegans GN=rme-1 PE=1 SV=1;>tr|Q8WSP1|Q8WSP1_CAEEL Receptor Mediated Endocytosis OS=Caenorhabditis elegans GN=rme-1 PE=1 SV=1;>tr|Q9N5B7|Q9N5B7_CAEEL Receptor Mediated Endocytosis OS=Caenorhabditis elegans GN=rme-1 PE=1 SV=1	17	25	_ALSGFGNAFLNR_.2|_YLLESDFPGIR_.2|_YLLESDFPGIR_.3|_EHNISPGDFPDVNK_.3|_EHNISPGDFPDVN[Deamidated]K_.2|_NKEVLETVSEGLRK_.4|_C[Carbamidomethyl]IEALAGNEDKIR_.3|_GGAFSQ[Deamidated]TTEAETPFGFGR_.2|_GGAFSQTTEAETPFGFGR_.3|_LEGHEIPSELPK_.3|_LLEVVDGM[Oxidation]LATDIAR_.2|_FQC[Carbamidomethyl]STLPNQVLESVTIVDTPGILSGEK_.3|_LM[Oxidation]AQIPKEEAAAPAGSN[Deamidated]GSADPTVR_.3|_LMAQIPKEEAAAPAGSNGSADPTVR_.3|_LMAQIPKEEAAAPAGSN[Deamidated]GSADPTVR_.3|_NKEVLETVSEGLR_.3|_RGEQDPVYPSLNDNDE_.2|_FIAVM[Oxidation]HGDEEGSIPGNALVVDAK_.3|_FIAVMHGDEEGSIPGNALVVDAK_.3|_VHAYIIAELRK_.3|_SDMVDHQQLMR_.3|_EEAAAPAGSN[Deamidated]GSADPTVR_.2|_EEAAAPAGSN[Deamidated]GSADPTVR_.3|_LADIDKDGQLDADEFALANYLINLK_.3|_LADIDKDGQLDADEFALANYLINLK_.4	ALSGFGNAFLNR|YLLESDFPGIR|EHNISPGDFPDVNK|NKEVLETVSEGLRK|CIEALAGNEDKIR|GGAFSQTTEAETPFGFGR|LEGHEIPSELPK|LLEVVDGMLATDIAR|FQCSTLPNQVLESVTIVDTPGILSGEK|LMAQIPKEEAAAPAGSNGSADPTVR|NKEVLETVSEGLR|RGEQDPVYPSLNDNDE|FIAVMHGDEEGSIPGNALVVDAK|VHAYIIAELRK|SDMVDHQQLMR|EEAAAPAGSNGSADPTVR|LADIDKDGQLDADEFALANYLINLK
Beta_B / Contr_B	Beta_B	Contr_B	44	WBGene00004373	G5ECC3;G5EEU7;G5EFP1;Q86S80;Q8WSP1;Q9N5B7	551.187	6499.09	3.55963	3.55963	1079.11	11.7911	2.91748	1.84532e-10	4.1972e-10		G5ECC3;G5EEU7;G5EFP1;Q86S80;Q8WSP1;Q9N5B7	G5ECC3_CAEEL;G5EEU7_CAEEL;G5EFP1_CAEEL;Q86S80_CAEEL;Q8WSP1_CAEEL;Q9N5B7_CAEEL	Receptor Mediated Endocytosis	rme-1	2	WBGene00004373	G5ECC3;G5EEU7;G5EFP1;Q86S80;Q8WSP1;Q9N5B7	Caenorhabditis elegans	NaN	NaN	NaN	tr	1	1	rev and unreviewed_uniprot-c+elegans_0104_2017	>tr|G5ECC3|G5ECC3_CAEEL Receptor Mediated Endocytosis OS=Caenorhabditis elegans GN=rme-1 PE=1 SV=1;>tr|G5EEU7|G5EEU7_CAEEL Receptor Mediated Endocytosis OS=Caenorhabditis elegans GN=rme-1 PE=1 SV=1;>tr|G5EFP1|G5EFP1_CAEEL Receptor Mediated Endocytosis OS=Caenorhabditis elegans GN=rme-1 PE=1 SV=1;>tr|Q86S80|Q86S80_CAEEL Receptor Mediated Endocytosis OS=Caenorhabditis elegans GN=rme-1 PE=1 SV=1;>tr|Q8WSP1|Q8WSP1_CAEEL Receptor Mediated Endocytosis OS=Caenorhabditis elegans GN=rme-1 PE=1 SV=1;>tr|Q9N5B7|Q9N5B7_CAEEL Receptor Mediated Endocytosis OS=Caenorhabditis elegans GN=rme-1 PE=1 SV=1	17	25	_ALSGFGNAFLNR_.2|_YLLESDFPGIR_.2|_YLLESDFPGIR_.3|_EHNISPGDFPDVNK_.3|_EHNISPGDFPDVN[Deamidated]K_.2|_NKEVLETVSEGLRK_.4|_C[Carbamidomethyl]IEALAGNEDKIR_.3|_GGAFSQ[Deamidated]TTEAETPFGFGR_.2|_GGAFSQTTEAETPFGFGR_.3|_LEGHEIPSELPK_.3|_LLEVVDGM[Oxidation]LATDIAR_.2|_FQC[Carbamidomethyl]STLPNQVLESVTIVDTPGILSGEK_.3|_LM[Oxidation]AQIPKEEAAAPAGSN[Deamidated]GSADPTVR_.3|_LMAQIPKEEAAAPAGSNGSADPTVR_.3|_LMAQIPKEEAAAPAGSN[Deamidated]GSADPTVR_.3|_NKEVLETVSEGLR_.3|_RGEQDPVYPSLNDNDE_.2|_FIAVM[Oxidation]HGDEEGSIPGNALVVDAK_.3|_FIAVMHGDEEGSIPGNALVVDAK_.3|_VHAYIIAELRK_.3|_SDMVDHQQLMR_.3|_EEAAAPAGSN[Deamidated]GSADPTVR_.2|_EEAAAPAGSN[Deamidated]GSADPTVR_.3|_LADIDKDGQLDADEFALANYLINLK_.3|_LADIDKDGQLDADEFALANYLINLK_.4	ALSGFGNAFLNR|YLLESDFPGIR|EHNISPGDFPDVNK|NKEVLETVSEGLRK|CIEALAGNEDKIR|GGAFSQTTEAETPFGFGR|LEGHEIPSELPK|LLEVVDGMLATDIAR|FQCSTLPNQVLESVTIVDTPGILSGEK|LMAQIPKEEAAAPAGSNGSADPTVR|NKEVLETVSEGLR|RGEQDPVYPSLNDNDE|FIAVMHGDEEGSIPGNALVVDAK|VHAYIIAELRK|SDMVDHQQLMR|EEAAAPAGSNGSADPTVR|LADIDKDGQLDADEFALANYLINLK
Beta_B / Contr_B	Beta_B	Contr_B	4	WBGene00004374	O44191;V6CIR8	112.526	487.36	2.11472	2.11472	333.107	4.33107	2.59232	0.111101	0.0188693		O44191;V6CIR8	O44191_CAEEL;V6CIR8_CAEEL	Receptor Mediated Endocytosis	rme-2	2	WBGene00004374	O44191;V6CIR8	Caenorhabditis elegans	NaN	NaN	NaN	tr	1	3;1	rev and unreviewed_uniprot-c+elegans_0104_2017	>tr|O44191|O44191_CAEEL Receptor Mediated Endocytosis OS=Caenorhabditis elegans GN=rme-2 PE=1 SV=3;>tr|V6CIR8|V6CIR8_CAEEL Receptor Mediated Endocytosis OS=Caenorhabditis elegans GN=rme-2 PE=1 SV=1	2	3	_HDVYFGDVER_.3|_HDVYFGDVER_.2|_IVC[Carbamidomethyl]DC[Carbamidomethyl]EGPYDGQYC[Carbamidomethyl]ER_.2	HDVYFGDVER|IVCDCEGPYDGQYCER
Beta_T / Contr_T	Beta_T	Contr_T	4	WBGene00004374	O44191;V6CIR8	41.7041	40.5743	-0.0396206	0.0396206	-2.70892	0.972911	1.50549	0.70024	0.797552	Not Sig	O44191;V6CIR8	O44191_CAEEL;V6CIR8_CAEEL	Receptor Mediated Endocytosis	rme-2	2	WBGene00004374	O44191;V6CIR8	Caenorhabditis elegans	NaN	NaN	NaN	tr	1	3;1	rev and unreviewed_uniprot-c+elegans_0104_2017	>tr|O44191|O44191_CAEEL Receptor Mediated Endocytosis OS=Caenorhabditis elegans GN=rme-2 PE=1 SV=3;>tr|V6CIR8|V6CIR8_CAEEL Receptor Mediated Endocytosis OS=Caenorhabditis elegans GN=rme-2 PE=1 SV=1	2	3	_HDVYFGDVER_.3|_HDVYFGDVER_.2|_IVC[Carbamidomethyl]DC[Carbamidomethyl]EGPYDGQYC[Carbamidomethyl]ER_.2	HDVYFGDVER|IVCDCEGPYDGQYCER
Beta_B / Contr_B	Beta_B	Contr_B	4	WBGene00008860	Q93511	52.9228	261.483	2.30475	2.30475	394.083	4.94083	3.11322	0.160966	0.0259695		Q93511	Q93511_CAEEL	Uncharacterized protein	rmo-1	2	WBGene00008860	Q93511	Caenorhabditis elegans	NaN	NaN	NaN	tr	1	3	rev and unreviewed_uniprot-c+elegans_0104_2017	>tr|Q93511|Q93511_CAEEL Uncharacterized protein OS=Caenorhabditis elegans GN=rmo-1 PE=1 SV=3	2	3	_PVPSGYAAHPQGSQPSC[Carbamidomethyl]FTK_.3|_TVAQSGGSFGVFM[Oxidation]GVAQGLR_.3|_TVAQSGGSFGVFM[Oxidation]GVAQGLR_.2	PVPSGYAAHPQGSQPSCFTK|TVAQSGGSFGVFMGVAQGLR
Beta_T / Contr_T	Beta_T	Contr_T	4	WBGene00008860	Q93511	4.97252	4.34141	-0.195815	0.195815	-12.692	0.87308	0.495051	0.567603	0.759912	Not Sig	Q93511	Q93511_CAEEL	Uncharacterized protein	rmo-1	2	WBGene00008860	Q93511	Caenorhabditis elegans	NaN	NaN	NaN	tr	1	3	rev and unreviewed_uniprot-c+elegans_0104_2017	>tr|Q93511|Q93511_CAEEL Uncharacterized protein OS=Caenorhabditis elegans GN=rmo-1 PE=1 SV=3	2	3	_PVPSGYAAHPQGSQPSC[Carbamidomethyl]FTK_.3|_TVAQSGGSFGVFM[Oxidation]GVAQGLR_.3|_TVAQSGGSFGVFM[Oxidation]GVAQGLR_.2	PVPSGYAAHPQGSQPSCFTK|TVAQSGGSFGVFMGVAQGLR
Beta_B / Contr_B	Beta_B	Contr_B	4	WBGene00004391	Q03604	156.982	1717.3	3.45147	3.45147	993.943	10.9394	4.48723	0.0854957	0.0152343		Q03604	RIR1_CAEEL	Ribonucleoside-diphosphate reductase large subunit	rnr-1	2	WBGene00004391	Q03604	Caenorhabditis elegans	NaN	NaN	NaN	sp	3	1	rev and unreviewed_uniprot-c+elegans_0104_2017	>sp|Q03604|RIR1_CAEEL Ribonucleoside-diphosphate reductase large subunit OS=Caenorhabditis elegans GN=rnr-1 PE=3 SV=1	4	6	_IIDVNYYPVEEAR_.2|_IIDVN[Deamidated]YYPVEEAR_.2|_HAPMISDETWAIIEK_.3|_RPGAFAIYLEPWHADIFEFVSLRK_.4|_GVTTVELDNLAAETAASMTTQHPEYALLAAR_.4|_GVTTVELDNLAAETAASMTTQHPEYALLAAR_.3	IIDVNYYPVEEAR|HAPMISDETWAIIEK|RPGAFAIYLEPWHADIFEFVSLRK|GVTTVELDNLAAETAASMTTQHPEYALLAAR
Beta_T / Contr_T	Beta_T	Contr_T	4	WBGene00004391	Q03604	12.6933	20.2781	0.675857	0.675857	59.7546	1.59755	1.29332	0.531612	0.753582	Not Sig	Q03604	RIR1_CAEEL	Ribonucleoside-diphosphate reductase large subunit	rnr-1	2	WBGene00004391	Q03604	Caenorhabditis elegans	NaN	NaN	NaN	sp	3	1	rev and unreviewed_uniprot-c+elegans_0104_2017	>sp|Q03604|RIR1_CAEEL Ribonucleoside-diphosphate reductase large subunit OS=Caenorhabditis elegans GN=rnr-1 PE=3 SV=1	4	6	_IIDVNYYPVEEAR_.2|_IIDVN[Deamidated]YYPVEEAR_.2|_HAPMISDETWAIIEK_.3|_RPGAFAIYLEPWHADIFEFVSLRK_.4|_GVTTVELDNLAAETAASMTTQHPEYALLAAR_.4|_GVTTVELDNLAAETAASMTTQHPEYALLAAR_.3	IIDVNYYPVEEAR|HAPMISDETWAIIEK|RPGAFAIYLEPWHADIFEFVSLRK|GVTTVELDNLAAETAASMTTQHPEYALLAAR
Beta_B / Contr_B	Beta_B	Contr_B	10	WBGene00018900	Q20849	55.587	343.21	2.62627	2.62627	517.428	6.17428	2.31417	0.00193495	0.000637655		Q20849	Q20849_CAEEL	ROD (Drosophila RoughDeal) homolog	rod-1	2	WBGene00018900	Q20849	Caenorhabditis elegans	NaN	NaN	NaN	tr	1	1	rev and unreviewed_uniprot-c+elegans_0104_2017	>tr|Q20849|Q20849_CAEEL ROD (Drosophila RoughDeal) homolog OS=Caenorhabditis elegans GN=rod-1 PE=1 SV=1	11	13	_M[Oxidation]FAILVLPR_.2|_MFAILVLPR_.2|_LGSILM[Oxidation]R_.2|_C[Carbamidomethyl]C[Carbamidomethyl]SIISIASTAK_.2|_IPWPAELNEAVEK_.2|_IPWPAELN[Deamidated]EAVEK_.2|_ATC[Carbamidomethyl]IILR_.2|_ILQNALANPNM[Oxidation]THAK_.3|_NM[Oxidation]EKVPTIVSAYEQK_.3|_LIESNSSM[Oxidation]SLNLGR_.2|_SDDDTFLPTDSSNPFSNQSSLR_.3|_MIEALC[Carbamidomethyl]YTWGTYR_.2|_AVLLSELKDEDWQR_.2	MFAILVLPR|LGSILMR|CCSIISIASTAK|IPWPAELNEAVEK|ATCIILR|ILQNALANPNMTHAK|NMEKVPTIVSAYEQK|LIESNSSMSLNLGR|SDDDTFLPTDSSNPFSNQSSLR|MIEALCYTWGTYR|AVLLSELKDEDWQR
Beta_T / Contr_T	Beta_T	Contr_T	10	WBGene00018900	Q20849	46.8927	41.8784	-0.163157	0.163157	-10.6931	0.893069	1.4766	0.72951	0.802311	Not Sig	Q20849	Q20849_CAEEL	ROD (Drosophila RoughDeal) homolog	rod-1	2	WBGene00018900	Q20849	Caenorhabditis elegans	NaN	NaN	NaN	tr	1	1	rev and unreviewed_uniprot-c+elegans_0104_2017	>tr|Q20849|Q20849_CAEEL ROD (Drosophila RoughDeal) homolog OS=Caenorhabditis elegans GN=rod-1 PE=1 SV=1	11	13	_M[Oxidation]FAILVLPR_.2|_MFAILVLPR_.2|_LGSILM[Oxidation]R_.2|_C[Carbamidomethyl]C[Carbamidomethyl]SIISIASTAK_.2|_IPWPAELNEAVEK_.2|_IPWPAELN[Deamidated]EAVEK_.2|_ATC[Carbamidomethyl]IILR_.2|_ILQNALANPNM[Oxidation]THAK_.3|_NM[Oxidation]EKVPTIVSAYEQK_.3|_LIESNSSM[Oxidation]SLNLGR_.2|_SDDDTFLPTDSSNPFSNQSSLR_.3|_MIEALC[Carbamidomethyl]YTWGTYR_.2|_AVLLSELKDEDWQR_.2	MFAILVLPR|LGSILMR|CCSIISIASTAK|IPWPAELNEAVEK|ATCIILR|ILQNALANPNMTHAK|NMEKVPTIVSAYEQK|LIESNSSMSLNLGR|SDDDTFLPTDSSNPFSNQSSLR|MIEALCYTWGTYR|AVLLSELKDEDWQR
Beta_T / Contr_T	Beta_T	Contr_T	6	WBGene00004405	Q27274	12.0273	6.57958	-0.870243	0.870243	-45.2945	0.547055	1.2501	0.321527	0.714293	Not Sig	Q27274	RO60_CAEEL	60 kDa SS-A/Ro ribonucleoprotein homolog	rop-1	2	WBGene00004405	Q27274	Caenorhabditis elegans	NaN	NaN	NaN	sp	2	1	rev and unreviewed_uniprot-c+elegans_0104_2017	>sp|Q27274|RO60_CAEEL 60 kDa SS-A/Ro ribonucleoprotein homolog OS=Caenorhabditis elegans GN=rop-1 PE=2 SV=1	3	3	_ALNLVEAYLK_.2|_ALHDSALDLIPEVC[Carbamidomethyl]R_.3|_TPTHLFEFVDYC[Carbamidomethyl]QTISESTK_.3	ALNLVEAYLK|ALHDSALDLIPEVCR|TPTHLFEFVDYCQTISESTK
Beta_B / Contr_B	Beta_B	Contr_B	6	WBGene00004405	Q27274	21.5902	334.751	3.95464	3.95464	1450.47	15.5047	1.85976	0.00444412	0.00126975		Q27274	RO60_CAEEL	60 kDa SS-A/Ro ribonucleoprotein homolog	rop-1	2	WBGene00004405	Q27274	Caenorhabditis elegans	NaN	NaN	NaN	sp	2	1	rev and unreviewed_uniprot-c+elegans_0104_2017	>sp|Q27274|RO60_CAEEL 60 kDa SS-A/Ro ribonucleoprotein homolog OS=Caenorhabditis elegans GN=rop-1 PE=2 SV=1	3	3	_ALNLVEAYLK_.2|_ALHDSALDLIPEVC[Carbamidomethyl]R_.3|_TPTHLFEFVDYC[Carbamidomethyl]QTISESTK_.3	ALNLVEAYLK|ALHDSALDLIPEVCR|TPTHLFEFVDYCQTISESTK
Beta_B / Contr_B	Beta_B	Contr_B	58	WBGene00004408	Q93572	11109.3	44202.9	1.99238	1.99238	297.892	3.97892	3.8296	9.47528e-10	1.86294e-09		Q93572	RLA0_CAEEL	60S acidic ribosomal protein P0	rpa-0	2	WBGene00004408	Q93572	Caenorhabditis elegans	NaN	NaN	NaN	sp	1	3	rev and unreviewed_uniprot-c+elegans_0104_2017	>sp|Q93572|RLA0_CAEEL 60S acidic ribosomal protein P0 OS=Caenorhabditis elegans GN=rpa-0 PE=1 SV=3	19	50	_AFIADPSK_.2|_FAAAAPAAAAAPAAAAPAAKK_[Lys-loss (Protein C-term)].2|_AGAIAPC[Carbamidomethyl]DVK_.2|_GTIEILNDVHLIK_.3|_GTIEILNDVHLIK_.2|_C[Carbamidomethyl]LLVGVDNVGSK_.2|_C[Carbamidomethyl]LLVGVD[Cation:Na]NVGSK_.3|_C[Carbamidomethyl]LLVGVD[Cation:Na]NVGSK_.2|_LVELFEEYPK_.2|_[Delta:H(2)C(2) (Protein N-term)]LVELFEEYPK_.2|_[Acetyl (Protein N-term)]LVELFEEYPK_.2|_FAAAAPAAAAAPAAAAPAAK_.3|_FAAAAPAAAAAPAAAAPAAK_.2|_FAAAAPAAAAAPAAAAPAAK_[Cation:Na].3|_[Delta:H(2)C(2) (Protein N-term)]FAAAAPAAAAAPAAAAPAAK_.2|_FAAAAPAAAAAPAAAAPAAK_[Cation:Na].2|_FAAAAPAAAAAPAAAAPAAK_.4|_FAAAAPAAAAAPAAAAPAAK_[Cation:K].3|_TSFFQALQIPTK_.2|_[Acetyl (Protein N-term)]TSFFQALQIPTK_.2|_TSFFQALQIPTK_.3|_AFIADPSKFAAAAPAAAAAPAAAAPAAK_.3|_AFIADPSKFAAAAPAAAAAPAAAAPAAK_.5|_LLPHIVENVGFVFTKEDLGEIR_.4|_LLPHIVENVGFVFTKEDLGEIR_.3|_LLPHIVEN[Deamidated]VGFVFTKEDLGEIR_.4|_LLPHIVEN[Deamidated]VGFVFTKEDLGEIR_.5|_[Delta:H(2)C(2) (Protein N-term)]LLPHIVENVGFVFTKEDLGEIR_.4|_LPPQNTGMGPEK_.2|_LPPQNTGM[Oxidation]GPEK_.2|_LPPQNTGMGPEK_.3|_LPPQNTGM[Oxidation]GPEK_.3|_LLPHIVENVGFVFTK_.3|_LLPHIVENVGFVFTK_.4|_[Delta:H(2)C(2) (Protein N-term)]LLPHIVENVGFVFTK_.3|_LVELFEEY[Didehydro]PKC[Carbamidomethyl]LLVGVDNVGSK_.3|_[Gln->pyro-Glu]QVYDDGTLYTPEVLDMTTEELR_.3|_GTIEILNDVHLIKEGDKVGASESALLNM[Oxidation]LGVTPFSYGLVVR_.4|_VGASESALLNM[Oxidation]LGVTPFSYGLVVR_.3|_VGASESALLNMLGVTPFSYGLVVR_.3|_VGASESALLNMLGVTPFSYGLVVR_.4|_VGASE[Cation:Na]SALLNM[Oxidation]LGVTPFSYGLVVR_.3|_VGASE[Cation:Na]SALLNMLGVTPFSYGLVVR_.3|_EGDKVGASESALLNM[Oxidation]LGVTPFSYGLVVR_.3|_EGDKVGASESALLNMLGVTPFSYGLVVR_.3|_EGDKVGASESALLNM[Oxidation]LGVTPFSYGLVVR_.4|_EGDKVGASESALLNMLGVTPFSYGLVVR_.4|_AGAIAPC[Carbamidomethyl]DVKLPPQNTGM[Oxidation]GPEK_.3|_AGAIAPC[Carbamidomethyl]DVKLPPQNTGMGPEK_.3|_QVYDDGTLYTPEVLDMTTEELRK_.3	AFIADPSK|FAAAAPAAAAAPAAAAPAAKK|AGAIAPCDVK|GTIEILNDVHLIK|CLLVGVDNVGSK|LVELFEEYPK|FAAAAPAAAAAPAAAAPAAK|TSFFQALQIPTK|AFIADPSKFAAAAPAAAAAPAAAAPAAK|LLPHIVENVGFVFTKEDLGEIR|LPPQNTGMGPEK|LLPHIVENVGFVFTK|LVELFEEYPKCLLVGVDNVGSK|QVYDDGTLYTPEVLDMTTEELR|GTIEILNDVHLIKEGDKVGASESALLNMLGVTPFSYGLVVR|VGASESALLNMLGVTPFSYGLVVR|EGDKVGASESALLNMLGVTPFSYGLVVR|AGAIAPCDVKLPPQNTGMGPEK|QVYDDGTLYTPEVLDMTTEELRK
Beta_T / Contr_T	Beta_T	Contr_T	58	WBGene00004408	Q93572	1384.44	1393.27	0.0091761	0.0091761	0.638066	1.00638	1.2753	0.2105	0.66474	Not Sig	Q93572	RLA0_CAEEL	60S acidic ribosomal protein P0	rpa-0	2	WBGene00004408	Q93572	Caenorhabditis elegans	NaN	NaN	NaN	sp	1	3	rev and unreviewed_uniprot-c+elegans_0104_2017	>sp|Q93572|RLA0_CAEEL 60S acidic ribosomal protein P0 OS=Caenorhabditis elegans GN=rpa-0 PE=1 SV=3	19	50	_AFIADPSK_.2|_FAAAAPAAAAAPAAAAPAAKK_[Lys-loss (Protein C-term)].2|_AGAIAPC[Carbamidomethyl]DVK_.2|_GTIEILNDVHLIK_.3|_GTIEILNDVHLIK_.2|_C[Carbamidomethyl]LLVGVDNVGSK_.2|_C[Carbamidomethyl]LLVGVD[Cation:Na]NVGSK_.3|_C[Carbamidomethyl]LLVGVD[Cation:Na]NVGSK_.2|_LVELFEEYPK_.2|_[Delta:H(2)C(2) (Protein N-term)]LVELFEEYPK_.2|_[Acetyl (Protein N-term)]LVELFEEYPK_.2|_FAAAAPAAAAAPAAAAPAAK_.3|_FAAAAPAAAAAPAAAAPAAK_.2|_FAAAAPAAAAAPAAAAPAAK_[Cation:Na].3|_[Delta:H(2)C(2) (Protein N-term)]FAAAAPAAAAAPAAAAPAAK_.2|_FAAAAPAAAAAPAAAAPAAK_[Cation:Na].2|_FAAAAPAAAAAPAAAAPAAK_.4|_FAAAAPAAAAAPAAAAPAAK_[Cation:K].3|_TSFFQALQIPTK_.2|_[Acetyl (Protein N-term)]TSFFQALQIPTK_.2|_TSFFQALQIPTK_.3|_AFIADPSKFAAAAPAAAAAPAAAAPAAK_.3|_AFIADPSKFAAAAPAAAAAPAAAAPAAK_.5|_LLPHIVENVGFVFTKEDLGEIR_.4|_LLPHIVENVGFVFTKEDLGEIR_.3|_LLPHIVEN[Deamidated]VGFVFTKEDLGEIR_.4|_LLPHIVEN[Deamidated]VGFVFTKEDLGEIR_.5|_[Delta:H(2)C(2) (Protein N-term)]LLPHIVENVGFVFTKEDLGEIR_.4|_LPPQNTGMGPEK_.2|_LPPQNTGM[Oxidation]GPEK_.2|_LPPQNTGMGPEK_.3|_LPPQNTGM[Oxidation]GPEK_.3|_LLPHIVENVGFVFTK_.3|_LLPHIVENVGFVFTK_.4|_[Delta:H(2)C(2) (Protein N-term)]LLPHIVENVGFVFTK_.3|_LVELFEEY[Didehydro]PKC[Carbamidomethyl]LLVGVDNVGSK_.3|_[Gln->pyro-Glu]QVYDDGTLYTPEVLDMTTEELR_.3|_GTIEILNDVHLIKEGDKVGASESALLNM[Oxidation]LGVTPFSYGLVVR_.4|_VGASESALLNM[Oxidation]LGVTPFSYGLVVR_.3|_VGASESALLNMLGVTPFSYGLVVR_.3|_VGASESALLNMLGVTPFSYGLVVR_.4|_VGASE[Cation:Na]SALLNM[Oxidation]LGVTPFSYGLVVR_.3|_VGASE[Cation:Na]SALLNMLGVTPFSYGLVVR_.3|_EGDKVGASESALLNM[Oxidation]LGVTPFSYGLVVR_.3|_EGDKVGASESALLNMLGVTPFSYGLVVR_.3|_EGDKVGASESALLNM[Oxidation]LGVTPFSYGLVVR_.4|_EGDKVGASESALLNMLGVTPFSYGLVVR_.4|_AGAIAPC[Carbamidomethyl]DVKLPPQNTGM[Oxidation]GPEK_.3|_AGAIAPC[Carbamidomethyl]DVKLPPQNTGMGPEK_.3|_QVYDDGTLYTPEVLDMTTEELRK_.3	AFIADPSK|FAAAAPAAAAAPAAAAPAAKK|AGAIAPCDVK|GTIEILNDVHLIK|CLLVGVDNVGSK|LVELFEEYPK|FAAAAPAAAAAPAAAAPAAK|TSFFQALQIPTK|AFIADPSKFAAAAPAAAAAPAAAAPAAK|LLPHIVENVGFVFTKEDLGEIR|LPPQNTGMGPEK|LLPHIVENVGFVFTK|LVELFEEYPKCLLVGVDNVGSK|QVYDDGTLYTPEVLDMTTEELR|GTIEILNDVHLIKEGDKVGASESALLNMLGVTPFSYGLVVR|VGASESALLNMLGVTPFSYGLVVR|EGDKVGASESALLNMLGVTPFSYGLVVR|AGAIAPCDVKLPPQNTGMGPEK|QVYDDGTLYTPEVLDMTTEELRK
Beta_B / Contr_B	Beta_B	Contr_B	8	WBGene00017546	Q19537	93.1912	589.261	2.66064	2.66064	532.314	6.32314	3.01102	0.0233685	0.00508583		Q19537	RFA1_CAEEL	Probable replication factor A 73 kDa subunit	rpa-1	2	WBGene00017546	Q19537	Caenorhabditis elegans	NaN	NaN	NaN	sp	1	1	rev and unreviewed_uniprot-c+elegans_0104_2017	>sp|Q19537|RFA1_CAEEL Probable replication factor A 73 kDa subunit OS=Caenorhabditis elegans GN=rpa-1 PE=1 SV=1	7	7	_SDSIIEAGGELLAAPK_.2|_ALVDDYVQK_.2|_EM[Oxidation]ELIDESGALVR_.2|_REFGEEASYNR_.3|_GKVEQGEQLGHAFTFR_.4|_FNNTGHDYEITLR_.2|_IISVPEIAGVSELYDWYANVKPTTEVK_.3	SDSIIEAGGELLAAPK|ALVDDYVQK|EMELIDESGALVR|REFGEEASYNR|GKVEQGEQLGHAFTFR|FNNTGHDYEITLR|IISVPEIAGVSELYDWYANVKPTTEVK
Beta_T / Contr_T	Beta_T	Contr_T	8	WBGene00017546	Q19537	50.8533	66.7811	0.3931	0.3931	31.3212	1.31321	1.49584	0.331148	0.714293	Not Sig	Q19537	RFA1_CAEEL	Probable replication factor A 73 kDa subunit	rpa-1	2	WBGene00017546	Q19537	Caenorhabditis elegans	NaN	NaN	NaN	sp	1	1	rev and unreviewed_uniprot-c+elegans_0104_2017	>sp|Q19537|RFA1_CAEEL Probable replication factor A 73 kDa subunit OS=Caenorhabditis elegans GN=rpa-1 PE=1 SV=1	7	7	_SDSIIEAGGELLAAPK_.2|_ALVDDYVQK_.2|_EM[Oxidation]ELIDESGALVR_.2|_REFGEEASYNR_.3|_GKVEQGEQLGHAFTFR_.4|_FNNTGHDYEITLR_.2|_IISVPEIAGVSELYDWYANVKPTTEVK_.3	SDSIIEAGGELLAAPK|ALVDDYVQK|EMELIDESGALVR|REFGEEASYNR|GKVEQGEQLGHAFTFR|FNNTGHDYEITLR|IISVPEIAGVSELYDWYANVKPTTEVK
Beta_B / Contr_B	Beta_B	Contr_B	4	WBGene00016493	O01504	104.167	356.194	1.77377	1.77377	241.947	3.41947	4.43399	0.348854	0.0496529		O01504	RLA2_CAEEL	60S acidic ribosomal protein P2	rpa-2a	2	WBGene00016493	O01504	Caenorhabditis elegans	NaN	NaN	NaN	sp	3	2	rev and unreviewed_uniprot-c+elegans_0104_2017	>sp|O01504|RLA2_CAEEL 60S acidic ribosomal protein P2 OS=Caenorhabditis elegans GN=rpa-2 PE=3 SV=2	4	5	_TISEVIAQGK_.2|_LSSVPSGGSAPAAAAPSGGAAPK_.2|_LSSVPSGGSAPAAAAPSGGAAPK_.3|_VKLSSVPSGGSAPAAAAPSGGAAPK_.3|_MKYLGAYLLATLGGNASPSAQDVLK_.3	TISEVIAQGK|LSSVPSGGSAPAAAAPSGGAAPK|VKLSSVPSGGSAPAAAAPSGGAAPK|MKYLGAYLLATLGGNASPSAQDVLK
Beta_T / Contr_T	Beta_T	Contr_T	4	WBGene00016493	O01504	33.2681	37.4904	0.172381	0.172381	12.6917	1.12692	0.226667	0.934368	0.843541	Not Sig	O01504	RLA2_CAEEL	60S acidic ribosomal protein P2	rpa-2a	2	WBGene00016493	O01504	Caenorhabditis elegans	NaN	NaN	NaN	sp	3	2	rev and unreviewed_uniprot-c+elegans_0104_2017	>sp|O01504|RLA2_CAEEL 60S acidic ribosomal protein P2 OS=Caenorhabditis elegans GN=rpa-2 PE=3 SV=2	4	5	_TISEVIAQGK_.2|_LSSVPSGGSAPAAAAPSGGAAPK_.2|_LSSVPSGGSAPAAAAPSGGAAPK_.3|_VKLSSVPSGGSAPAAAAPSGGAAPK_.3|_MKYLGAYLLATLGGNASPSAQDVLK_.3	TISEVIAQGK|LSSVPSGGSAPAAAAPSGGAAPK|VKLSSVPSGGSAPAAAAPSGGAAPK|MKYLGAYLLATLGGNASPSAQDVLK
Beta_B / Contr_B	Beta_B	Contr_B	18	WBGene00004421	Q09533	7531.56	15579.8	1.04866	1.04866	106.86	2.0686	3.55028	0.0214007	0.00476483		Q09533	RL10_CAEEL	60S ribosomal protein L10	rpl-10	2	WBGene00004421	Q09533	Caenorhabditis elegans	NaN	NaN	NaN	sp	3	1	rev and unreviewed_uniprot-c+elegans_0104_2017	>sp|Q09533|RL10_CAEEL 60S ribosomal protein L10 OS=Caenorhabditis elegans GN=rpl-10 PE=3 SV=1	7	17	_LRSDGVGVQLQR_.3|_LRSDGVGVQLQR_.2|_EHLSSEALEAAR_.3|_EHLSSEALEAAR_.2|_SDGVGVQLQR_.2|_SDGVGVQ[Deamidated]LQR_.2|_GAYGKPQGLVAR_.3|_VDIGDILFSMR_.2|_VDIGDILFSMR_.3|_VDIGD[Cation:Na]ILFSMR_.3|_[Delta:H(2)C(2) (Protein N-term)]VDIGDILFSMR_.2|_[Acetyl (Protein N-term)]VDIGDILFSMR_.2|_[Delta:H(2)C(2) (Protein N-term)]VDIGDILFSM[Oxidation]R_.2|_ANVDTFPAC[Carbamidomethyl]VHMMSNER_.3|_ANVDTFPAC[Carbamidomethyl]VHM[Oxidation]MSNEREHLSSEALEAAR_.5|_ANVDTFPAC[Carbamidomethyl]VHMM[Oxidation]SNEREHLSSEALEAAR_.5|_ANVDTFPAC[Carbamidomethyl]VHM[Oxidation]M[Oxidation]SNEREHLSSEALEAAR_.4	LRSDGVGVQLQR|EHLSSEALEAAR|SDGVGVQLQR|GAYGKPQGLVAR|VDIGDILFSMR|ANVDTFPACVHMMSNER|ANVDTFPACVHMMSNEREHLSSEALEAAR
Beta_T / Contr_T	Beta_T	Contr_T	18	WBGene00004421	Q09533	296.691	528.104	0.831862	0.831862	77.9981	1.77998	1.74964	0.146418	0.646425	Not Sig	Q09533	RL10_CAEEL	60S ribosomal protein L10	rpl-10	2	WBGene00004421	Q09533	Caenorhabditis elegans	NaN	NaN	NaN	sp	3	1	rev and unreviewed_uniprot-c+elegans_0104_2017	>sp|Q09533|RL10_CAEEL 60S ribosomal protein L10 OS=Caenorhabditis elegans GN=rpl-10 PE=3 SV=1	7	17	_LRSDGVGVQLQR_.3|_LRSDGVGVQLQR_.2|_EHLSSEALEAAR_.3|_EHLSSEALEAAR_.2|_SDGVGVQLQR_.2|_SDGVGVQ[Deamidated]LQR_.2|_GAYGKPQGLVAR_.3|_VDIGDILFSMR_.2|_VDIGDILFSMR_.3|_VDIGD[Cation:Na]ILFSMR_.3|_[Delta:H(2)C(2) (Protein N-term)]VDIGDILFSMR_.2|_[Acetyl (Protein N-term)]VDIGDILFSMR_.2|_[Delta:H(2)C(2) (Protein N-term)]VDIGDILFSM[Oxidation]R_.2|_ANVDTFPAC[Carbamidomethyl]VHMMSNER_.3|_ANVDTFPAC[Carbamidomethyl]VHM[Oxidation]MSNEREHLSSEALEAAR_.5|_ANVDTFPAC[Carbamidomethyl]VHMM[Oxidation]SNEREHLSSEALEAAR_.5|_ANVDTFPAC[Carbamidomethyl]VHM[Oxidation]M[Oxidation]SNEREHLSSEALEAAR_.4	LRSDGVGVQLQR|EHLSSEALEAAR|SDGVGVQLQR|GAYGKPQGLVAR|VDIGDILFSMR|ANVDTFPACVHMMSNER|ANVDTFPACVHMMSNEREHLSSEALEAAR
Beta_B / Contr_B	Beta_B	Contr_B	14	WBGene00004412	Q9N4I4	2388.66	14618.7	2.61355	2.61355	512.007	6.12007	3.91621	0.00431744	0.00124274		Q9N4I4	RL10A_CAEEL	60S ribosomal protein L10a	rpl-10a	2	WBGene00004412	Q9N4I4	Caenorhabditis elegans	NaN	NaN	NaN	sp	3	1	rev and unreviewed_uniprot-c+elegans_0104_2017	>sp|Q9N4I4|RL10A_CAEEL 60S ribosomal protein L10a OS=Caenorhabditis elegans GN=rpl-10a PE=3 SV=1	5	10	_SYDAFIASESLIK_.2|_SYDAFIASESLIK_.3|_ESLNEAIAEVLK_.2|_AGKFPSVVTHGESLQSK_.4|_AGKFPSVVTHGESLQSK_.3|_AGKFPSVVTHGESLQSK_.2|_FPSVVTHGESLQSK_.3|_FPSVVTHGESLQSK_.2|_VC[Carbamidomethyl]VFGDQHHLDEAAAGDIPSMSADDLKK_.4|_VC[Carbamidomethyl]VFGDQHHLDEAAAGDIPSM[Oxidation]SADDLKK_.4	SYDAFIASESLIK|ESLNEAIAEVLK|AGKFPSVVTHGESLQSK|FPSVVTHGESLQSK|VCVFGDQHHLDEAAAGDIPSMSADDLKK
Beta_T / Contr_T	Beta_T	Contr_T	14	WBGene00004412	Q9N4I4	89.4464	117.904	0.398513	0.398513	31.8148	1.31815	1.12783	0.10362	0.598034	Not Sig	Q9N4I4	RL10A_CAEEL	60S ribosomal protein L10a	rpl-10a	2	WBGene00004412	Q9N4I4	Caenorhabditis elegans	NaN	NaN	NaN	sp	3	1	rev and unreviewed_uniprot-c+elegans_0104_2017	>sp|Q9N4I4|RL10A_CAEEL 60S ribosomal protein L10a OS=Caenorhabditis elegans GN=rpl-10a PE=3 SV=1	5	10	_SYDAFIASESLIK_.2|_SYDAFIASESLIK_.3|_ESLNEAIAEVLK_.2|_AGKFPSVVTHGESLQSK_.4|_AGKFPSVVTHGESLQSK_.3|_AGKFPSVVTHGESLQSK_.2|_FPSVVTHGESLQSK_.3|_FPSVVTHGESLQSK_.2|_VC[Carbamidomethyl]VFGDQHHLDEAAAGDIPSMSADDLKK_.4|_VC[Carbamidomethyl]VFGDQHHLDEAAAGDIPSM[Oxidation]SADDLKK_.4	SYDAFIASESLIK|ESLNEAIAEVLK|AGKFPSVVTHGESLQSK|FPSVVTHGESLQSK|VCVFGDQHHLDEAAAGDIPSMSADDLKK
Beta_B / Contr_B	Beta_B	Contr_B	14	WBGene00004422	Q94300	1448.27	10983.7	2.92297	2.92297	658.406	7.58406	3.94684	0.00436664	0.00125069		Q94300	RL111_CAEEL	60S ribosomal protein L11-1	rpl-11.1	2	WBGene00004422	Q94300	Caenorhabditis elegans	NaN	NaN	NaN	sp	3	1	rev and unreviewed_uniprot-c+elegans_0104_2017	>sp|Q94300|RL111_CAEEL 60S ribosomal protein L11-1 OS=Caenorhabditis elegans GN=rpl-11.1 PE=3 SV=1	4	8	_YDGIILPPKPK_.3|_YDGIILPPKPK_.2|_VLEQLTGQTPVFSK_.2|_VLEQLTGQTPVFSK_.3|_VLE[Cation:Na]QLTGQTPVFSK_.3|_[Acetyl (Protein N-term)]TDVEKQTEIR_.2|_[Acetyl (Protein N-term)]TDVEKQTEIR_.3|_[Acetyl (Protein N-term)]TDVEKQTEIREK_.3	YDGIILPPKPK|VLEQLTGQTPVFSK|TDVEKQTEIR|TDVEKQTEIREK
Beta_T / Contr_T	Beta_T	Contr_T	14	WBGene00004422	Q94300	92.6619	92.3065	-0.0055439	0.0055439	-0.383537	0.996165	1.73717	0.451151	0.739912	Not Sig	Q94300	RL111_CAEEL	60S ribosomal protein L11-1	rpl-11.1	2	WBGene00004422	Q94300	Caenorhabditis elegans	NaN	NaN	NaN	sp	3	1	rev and unreviewed_uniprot-c+elegans_0104_2017	>sp|Q94300|RL111_CAEEL 60S ribosomal protein L11-1 OS=Caenorhabditis elegans GN=rpl-11.1 PE=3 SV=1	4	8	_YDGIILPPKPK_.3|_YDGIILPPKPK_.2|_VLEQLTGQTPVFSK_.2|_VLEQLTGQTPVFSK_.3|_VLE[Cation:Na]QLTGQTPVFSK_.3|_[Acetyl (Protein N-term)]TDVEKQTEIR_.2|_[Acetyl (Protein N-term)]TDVEKQTEIR_.3|_[Acetyl (Protein N-term)]TDVEKQTEIREK_.3	YDGIILPPKPK|VLEQLTGQTPVFSK|TDVEKQTEIR|TDVEKQTEIREK
Beta_B / Contr_B	Beta_B	Contr_B	16	WBGene00004424	P61865;P61866	2911.07	21334.6	2.87358	2.87358	632.88	7.3288	3.98604	0.0014802	0.000507997		P61865;P61866	RL12_CAEBR;RL12_CAEEL	60S ribosomal protein L12	rpl-12	2	WBGene00004424	P61865;P61866	Caenorhabditis elegans	NaN	NaN	NaN	sp	3	1	rev and unreviewed_uniprot-c+elegans_0104_2017	>sp|P61865|RL12_CAEBR 60S ribosomal protein L12 OS=Caenorhabditis briggsae GN=rpl-12 PE=3 SV=1;>sp|P61866|RL12_CAEEL 60S ribosomal protein L12 OS=Caenorhabditis elegans GN=rpl-12 PE=3 SV=1	4	10	_VGPLGLSPK_.2|_C[Carbamidomethyl]VGGEVGATSALAPK_.2|_C[Carbamidomethyl]VGGEVGATSALAPK_.3|_HN[Deamidated]GDLTVDTIIK_.3|_HNGDLTVDTIIK_.3|_HN[Ammonia-loss]GDLTVDTIIK_.2|_HN[Deamidated]GDLTVDTIIK_.2|_HNGDLTVDTIIK_.2|_IDVVPSAASLIVK_.2|_IDVVPSAASLIVK_.3	VGPLGLSPK|CVGGEVGATSALAPK|HNGDLTVDTIIK|IDVVPSAASLIVK
Beta_T / Contr_T	Beta_T	Contr_T	16	WBGene00004424	P61865;P61866	297.274	194.838	-0.609515	0.609515	-34.4583	0.655417	0.855486	0.563957	0.759912	Not Sig	P61865;P61866	RL12_CAEBR;RL12_CAEEL	60S ribosomal protein L12	rpl-12	2	WBGene00004424	P61865;P61866	caenorhabditis elegans	NaN	NaN	NaN	sp	3	1	rev and unreviewed_uniprot-c+elegans_0104_2017	>sp|P61865|RL12_CAEBR 60S ribosomal protein L12 OS=Caenorhabditis briggsae GN=rpl-12 PE=3 SV=1;>sp|P61866|RL12_CAEEL 60S ribosomal protein L12 OS=Caenorhabditis elegans GN=rpl-12 PE=3 SV=1	4	10	_VGPLGLSPK_.2|_C[Carbamidomethyl]VGGEVGATSALAPK_.2|_C[Carbamidomethyl]VGGEVGATSALAPK_.3|_HN[Deamidated]GDLTVDTIIK_.3|_HNGDLTVDTIIK_.3|_HN[Ammonia-loss]GDLTVDTIIK_.2|_HN[Deamidated]GDLTVDTIIK_.2|_HNGDLTVDTIIK_.2|_IDVVPSAASLIVK_.2|_IDVVPSAASLIVK_.3	VGPLGLSPK|CVGGEVGATSALAPK|HNGDLTVDTIIK|IDVVPSAASLIVK
Beta_B / Contr_B	Beta_B	Contr_B	12	WBGene00004425	P91128	2928.02	16363.1	2.48245	2.48245	458.846	5.58846	4.05061	0.0028662	0.00088661		P91128	RL13_CAEEL	60S ribosomal protein L13	rpl-13	2	WBGene00004425	P91128	Caenorhabditis elegans	NaN	NaN	NaN	sp	3	1	rev and unreviewed_uniprot-c+elegans_0104_2017	>sp|P91128|RL13_CAEEL 60S ribosomal protein L13 OS=Caenorhabditis elegans GN=rpl-13 PE=3 SV=1	6	7	_GFSLQELK_.2|_AVEIAPRPVAGLLR_.3|_AVEIAPRPVAGLLR_.2|_GDVLPLSHTITFDEPR_.3|_KGDSSAEELKVAAQLR_.4|_TWFDQPAR_.2|_GNQMLGNAHFR_.3	GFSLQELK|AVEIAPRPVAGLLR|GDVLPLSHTITFDEPR|KGDSSAEELKVAAQLR|TWFDQPAR|GNQMLGNAHFR
Beta_T / Contr_T	Beta_T	Contr_T	12	WBGene00004425	P91128	85.3245	101.493	0.250349	0.250349	18.9495	1.18949	1.53136	0.0682442	0.543606	Not Sig	P91128	RL13_CAEEL	60S ribosomal protein L13	rpl-13	2	WBGene00004425	P91128	Caenorhabditis elegans	NaN	NaN	NaN	sp	3	1	rev and unreviewed_uniprot-c+elegans_0104_2017	>sp|P91128|RL13_CAEEL 60S ribosomal protein L13 OS=Caenorhabditis elegans GN=rpl-13 PE=3 SV=1	6	7	_GFSLQELK_.2|_AVEIAPRPVAGLLR_.3|_AVEIAPRPVAGLLR_.2|_GDVLPLSHTITFDEPR_.3|_KGDSSAEELKVAAQLR_.4|_TWFDQPAR_.2|_GNQMLGNAHFR_.3	GFSLQELK|AVEIAPRPVAGLLR|GDVLPLSHTITFDEPR|KGDSSAEELKVAAQLR|TWFDQPAR|GNQMLGNAHFR
Beta_B / Contr_B	Beta_B	Contr_B	14	WBGene00004426	Q9XVE9	2457.82	8554.33	1.79928	1.79928	248.045	3.48045	3.69196	0.00971576	0.00243419		Q9XVE9	Q9XVE9_CAEEL	Ribosomal Protein, Large subunit	rpl-14	2	WBGene00004426	Q9XVE9	Caenorhabditis elegans	NaN	NaN	NaN	tr	1	1	rev and unreviewed_uniprot-c+elegans_0104_2017	>tr|Q9XVE9|Q9XVE9_CAEEL Ribosomal Protein, Large subunit OS=Caenorhabditis elegans GN=rpl-14 PE=1 SV=1	5	8	_VQIDGPSSDVTR_.2|_VQIDGPSSDVTR_.3|_VVFIASGKDQGK_.3|_LAAIVNVIDGNR_.2|_LAAIVN[Deamidated]VIDGNR_.3|_LAAIVNVIDGN[Deamidated]R_.3|_VVFIASGK_.2|_NLKDLQLTK_.2	VQIDGPSSDVTR|VVFIASGKDQGK|LAAIVNVIDGNR|VVFIASGK|NLKDLQLTK
Beta_T / Contr_T	Beta_T	Contr_T	14	WBGene00004426	Q9XVE9	440.248	315.881	-0.478935	0.478935	-28.2493	0.717507	1.86348	0.435729	0.739912	Not Sig	Q9XVE9	Q9XVE9_CAEEL	Ribosomal Protein, Large subunit	rpl-14	2	WBGene00004426	Q9XVE9	Caenorhabditis elegans	NaN	NaN	NaN	tr	1	1	rev and unreviewed_uniprot-c+elegans_0104_2017	>tr|Q9XVE9|Q9XVE9_CAEEL Ribosomal Protein, Large subunit OS=Caenorhabditis elegans GN=rpl-14 PE=1 SV=1	5	8	_VQIDGPSSDVTR_.2|_VQIDGPSSDVTR_.3|_VVFIASGKDQGK_.3|_LAAIVNVIDGNR_.2|_LAAIVN[Deamidated]VIDGNR_.3|_LAAIVNVIDGN[Deamidated]R_.3|_VVFIASGK_.2|_NLKDLQLTK_.2	VQIDGPSSDVTR|VVFIASGKDQGK|LAAIVNVIDGNR|VVFIASGK|NLKDLQLTK
Beta_B / Contr_B	Beta_B	Contr_B	4	WBGene00004427	P91374	55.9709	1027.26	4.19798	4.19798	1735.35	18.3535	3.84182	0.0732876	0.0135157		P91374	RL15_CAEEL	60S ribosomal protein L15	rpl-15	2	WBGene00004427	P91374	Caenorhabditis elegans	NaN	NaN	NaN	sp	3	1	rev and unreviewed_uniprot-c+elegans_0104_2017	>sp|P91374|RL15_CAEEL 60S ribosomal protein L15 OS=Caenorhabditis elegans GN=rpl-15 PE=3 SV=1	3	3	_FYEVVLIDPFHK_.3|_VLNSYWVAEDSTYK_.2|_RNPDTQWITKPVHK_.3	FYEVVLIDPFHK|VLNSYWVAEDSTYK|RNPDTQWITKPVHK
Beta_T / Contr_T	Beta_T	Contr_T	4	WBGene00004427	P91374	14.7556	5.29415	-1.47879	1.47879	-64.121	0.35879	2.24793	0.729508	0.802311	Not Sig	P91374	RL15_CAEEL	60S ribosomal protein L15	rpl-15	2	WBGene00004427	P91374	Caenorhabditis elegans	NaN	NaN	NaN	sp	3	1	rev and unreviewed_uniprot-c+elegans_0104_2017	>sp|P91374|RL15_CAEEL 60S ribosomal protein L15 OS=Caenorhabditis elegans GN=rpl-15 PE=3 SV=1	3	3	_FYEVVLIDPFHK_.3|_VLNSYWVAEDSTYK_.2|_RNPDTQWITKPVHK_.3	FYEVVLIDPFHK|VLNSYWVAEDSTYK|RNPDTQWITKPVHK
Beta_T / Contr_T	Beta_T	Contr_T	16	WBGene00004428	Q27389	68.5302	40.3534	-0.764051	0.764051	-41.116	0.58884	1.49755	0.158767	0.646425	Not Sig	Q27389	RL13A_CAEEL	60S ribosomal protein L13a	rpl-16	2	WBGene00004428	Q27389	Caenorhabditis elegans	NaN	NaN	NaN	sp	2	1	rev and unreviewed_uniprot-c+elegans_0104_2017	>sp|Q27389|RL13A_CAEEL 60S ribosomal protein L13a OS=Caenorhabditis elegans GN=rpl-16 PE=2 SV=1	5	9	_LLQGDKVVVLR_.3|_AEEIVISGNFHR_.3|_AEEIVISGNFHR_.2|_IIEALGYN_.2|_AIIIDGKNHLLGR_.3|_AIIIDGKNHLLGR_.2|_LSHEVGWQFQDVVAK_.3|_LSHEVGWQFQDVVAK_.2|_LSHEVGW[Dioxidation]QFQDVVAK_.3	LLQGDKVVVLR|AEEIVISGNFHR|IIEALGYN|AIIIDGKNHLLGR|LSHEVGWQFQDVVAK
Beta_B / Contr_B	Beta_B	Contr_B	16	WBGene00004428	Q27389	342.698	5003.27	3.86786	3.86786	1359.96	14.5996	2.92301	7.76523e-06	5.36171e-06		Q27389	RL13A_CAEEL	60S ribosomal protein L13a	rpl-16	2	WBGene00004428	Q27389	Caenorhabditis elegans	NaN	NaN	NaN	sp	2	1	rev and unreviewed_uniprot-c+elegans_0104_2017	>sp|Q27389|RL13A_CAEEL 60S ribosomal protein L13a OS=Caenorhabditis elegans GN=rpl-16 PE=2 SV=1	5	9	_LLQGDKVVVLR_.3|_AEEIVISGNFHR_.3|_AEEIVISGNFHR_.2|_IIEALGYN_.2|_AIIIDGKNHLLGR_.3|_AIIIDGKNHLLGR_.2|_LSHEVGWQFQDVVAK_.3|_LSHEVGWQFQDVVAK_.2|_LSHEVGW[Dioxidation]QFQDVVAK_.3	LLQGDKVVVLR|AEEIVISGNFHR|IIEALGYN|AIIIDGKNHLLGR|LSHEVGWQFQDVVAK
Beta_T / Contr_T	Beta_T	Contr_T	8	WBGene00004429	Q9BL19	21.2432	10.6131	-1.00115	1.00115	-50.04	0.4996	1.01975	0.0782416	0.557213	Not Sig	Q9BL19	RL17_CAEEL	60S ribosomal protein L17	rpl-17	2	WBGene00004429	Q9BL19	Caenorhabditis elegans	NaN	NaN	NaN	sp	3	1	rev and unreviewed_uniprot-c+elegans_0104_2017	>sp|Q9BL19|RL17_CAEEL 60S ribosomal protein L17 OS=Caenorhabditis elegans GN=rpl-17 PE=3 SV=1	4	7	_GLDVDHLVIEHINVQR_.4|_EDVVSKPTDDAAPK_.3|_SADFLLDLLK_.2|_[Delta:H(2)C(2) (Protein N-term)]SADFLLDLLK_.2|_SADFLLD[Cation:Na]LLK_.2|_[Acetyl (Protein N-term)]SADFLLDLLK_.2|_SADFLLDLLKN[Deamidated]AESNAEYK_.3	GLDVDHLVIEHINVQR|EDVVSKPTDDAAPK|SADFLLDLLK|SADFLLDLLKNAESNAEYK
Beta_B / Contr_B	Beta_B	Contr_B	8	WBGene00004429	Q9BL19	196.73	8208.92	5.3829	5.3829	4072.68	41.7268	4.79367	0.0240101	0.00519621		Q9BL19	RL17_CAEEL	60S ribosomal protein L17	rpl-17	2	WBGene00004429	Q9BL19	Caenorhabditis elegans	NaN	NaN	NaN	sp	3	1	rev and unreviewed_uniprot-c+elegans_0104_2017	>sp|Q9BL19|RL17_CAEEL 60S ribosomal protein L17 OS=Caenorhabditis elegans GN=rpl-17 PE=3 SV=1	4	7	_GLDVDHLVIEHINVQR_.4|_EDVVSKPTDDAAPK_.3|_SADFLLDLLK_.2|_[Delta:H(2)C(2) (Protein N-term)]SADFLLDLLK_.2|_SADFLLD[Cation:Na]LLK_.2|_[Acetyl (Protein N-term)]SADFLLDLLK_.2|_SADFLLDLLKN[Deamidated]AESNAEYK_.3	GLDVDHLVIEHINVQR|EDVVSKPTDDAAPK|SADFLLDLLK|SADFLLDLLKNAESNAEYK
Beta_B / Contr_B	Beta_B	Contr_B	28	WBGene00004430	O45946	2784.79	18090.6	2.6996	2.6996	549.621	6.49621	3.72099	3.96811e-05	2.29006e-05		O45946	RL18_CAEEL	60S ribosomal protein L18	rpl-18	2	WBGene00004430	O45946	Caenorhabditis elegans	NaN	NaN	NaN	sp	3	1	rev and unreviewed_uniprot-c+elegans_0104_2017	>sp|O45946|RL18_CAEEL 60S ribosomal protein L18 OS=Caenorhabditis elegans GN=rpl-18 PE=3 SV=1	11	16	_TVVTLSTVTDDAR_.2|_ISVAALHVTEGAR_.3|_GENTVFLQGPR_.2|_GENTVFLQGPR_.3|_LYAFLAR_.2|_FNAIVLK_.2|_EAEKHFGPAPGVPHSHTKPYVR_.5|_[Acetyl (Protein N-term)]EAEKHFGPAPGVPHSHTKPYVR_.6|_EAEKHFGPAPGVPHSHTKPYVR_.6|_HFGPAPGVPHSHTKPYVR_.4|_ILAAGGEIITLDQLALK_.3|_ILAAGGEIITLDQLALK_.2|_ILAAGGEIITLDQ[Deamidated]LALK_.2|_TGEKFNAIVLK_.3|_SPKGENTVFLQGPR_.3|_SENPYLRLLSKLYAFLAR_.4	TVVTLSTVTDDAR|ISVAALHVTEGAR|GENTVFLQGPR|LYAFLAR|FNAIVLK|EAEKHFGPAPGVPHSHTKPYVR|HFGPAPGVPHSHTKPYVR|ILAAGGEIITLDQLALK|TGEKFNAIVLK|SPKGENTVFLQGPR|SENPYLRLLSKLYAFLAR
Beta_T / Contr_T	Beta_T	Contr_T	28	WBGene00004430	O45946	219.859	119.134	-0.884001	0.884001	-45.8137	0.541863	0.992744	0.456426	0.739912	Not Sig	O45946	RL18_CAEEL	60S ribosomal protein L18	rpl-18	2	WBGene00004430	O45946	Caenorhabditis elegans	NaN	NaN	NaN	sp	3	1	rev and unreviewed_uniprot-c+elegans_0104_2017	>sp|O45946|RL18_CAEEL 60S ribosomal protein L18 OS=Caenorhabditis elegans GN=rpl-18 PE=3 SV=1	11	16	_TVVTLSTVTDDAR_.2|_ISVAALHVTEGAR_.3|_GENTVFLQGPR_.2|_GENTVFLQGPR_.3|_LYAFLAR_.2|_FNAIVLK_.2|_EAEKHFGPAPGVPHSHTKPYVR_.5|_[Acetyl (Protein N-term)]EAEKHFGPAPGVPHSHTKPYVR_.6|_EAEKHFGPAPGVPHSHTKPYVR_.6|_HFGPAPGVPHSHTKPYVR_.4|_ILAAGGEIITLDQLALK_.3|_ILAAGGEIITLDQLALK_.2|_ILAAGGEIITLDQ[Deamidated]LALK_.2|_TGEKFNAIVLK_.3|_SPKGENTVFLQGPR_.3|_SENPYLRLLSKLYAFLAR_.4	TVVTLSTVTDDAR|ISVAALHVTEGAR|GENTVFLQGPR|LYAFLAR|FNAIVLK|EAEKHFGPAPGVPHSHTKPYVR|HFGPAPGVPHSHTKPYVR|ILAAGGEIITLDQLALK|TGEKFNAIVLK|SPKGENTVFLQGPR|SENPYLRLLSKLYAFLAR
Beta_B / Contr_B	Beta_B	Contr_B	8	WBGene00004431	O02639	1243.45	5390.71	2.11613	2.11613	333.529	4.33529	4.14095	0.043054	0.00850811		O02639	RL19_CAEEL	60S ribosomal protein L19	rpl-19	2	WBGene00004431	O02639	Caenorhabditis elegans	NaN	NaN	NaN	sp	3	1	rev and unreviewed_uniprot-c+elegans_0104_2017	>sp|O02639|RL19_CAEEL 60S ribosomal protein L19 OS=Caenorhabditis elegans GN=rpl-19 PE=3 SV=1	4	4	_LVNDGLIIR_.2|_NLIEYIFKK_.2|_[Gln->pyro-Glu]QLADQAQAR_.2|_LDKHLYHELYLR_.4	LVNDGLIIR|NLIEYIFKK|QLADQAQAR|LDKHLYHELYLR
Beta_T / Contr_T	Beta_T	Contr_T	8	WBGene00004431	O02639	125.898	132.942	0.0785506	0.0785506	5.59567	1.05596	1.02583	0.2988	0.700472	Not Sig	O02639	RL19_CAEEL	60S ribosomal protein L19	rpl-19	2	WBGene00004431	O02639	Caenorhabditis elegans	NaN	NaN	NaN	sp	3	1	rev and unreviewed_uniprot-c+elegans_0104_2017	>sp|O02639|RL19_CAEEL 60S ribosomal protein L19 OS=Caenorhabditis elegans GN=rpl-19 PE=3 SV=1	4	4	_LVNDGLIIR_.2|_NLIEYIFKK_.2|_[Gln->pyro-Glu]QLADQAQAR_.2|_LDKHLYHELYLR_.4	LVNDGLIIR|NLIEYIFKK|QLADQAQAR|LDKHLYHELYLR
Beta_B / Contr_B	Beta_B	Contr_B	22	WBGene00004432	O44480	2468.34	8568.53	1.79551	1.79551	247.137	3.47137	3.14257	0.000571815	0.000229517		O44480	RL18A_CAEEL	60S ribosomal protein L18a	rpl-20	2	WBGene00004432	O44480	Caenorhabditis elegans	NaN	NaN	NaN	sp	3	2	rev and unreviewed_uniprot-c+elegans_0104_2017	>sp|O44480|RL18A_CAEEL 60S ribosomal protein L18a OS=Caenorhabditis elegans GN=rpl-20 PE=3 SV=2	10	13	_NLSVFTTAR_.2|_DTTVAGAVTQC[Carbamidomethyl]YR_.2|_EYRDTTVAGAVTQC[Carbamidomethyl]YR_.3|_EYRDTTVAGAVTQC[Carbamidomethyl]YR_.2|_[Gln->pyro-Glu]QVFEKNPGTVK_.2|_SRFWYFVSM[Oxidation]LR_.3|_AN[Deamidated]GEILSIK_.2|_M[Oxidation]QIFATNHVIAK_.2|_MQIFATNHVIAK_.2|_IPTEKEPVTPIWK_.3|_IPTEKEPVTPIWK_.2|_KIPTEKEPVTPIWK_.2|_SRFWYFVSMLRR_.4	NLSVFTTAR|DTTVAGAVTQCYR|EYRDTTVAGAVTQCYR|QVFEKNPGTVK|SRFWYFVSMLR|ANGEILSIK|MQIFATNHVIAK|IPTEKEPVTPIWK|KIPTEKEPVTPIWK|SRFWYFVSMLRR
Beta_T / Contr_T	Beta_T	Contr_T	22	WBGene00004432	O44480	455.361	411.655	-0.145577	0.145577	-9.5982	0.904018	2.01685	0.906814	0.837116	Not Sig	O44480	RL18A_CAEEL	60S ribosomal protein L18a	rpl-20	2	WBGene00004432	O44480	Caenorhabditis elegans	NaN	NaN	NaN	sp	3	2	rev and unreviewed_uniprot-c+elegans_0104_2017	>sp|O44480|RL18A_CAEEL 60S ribosomal protein L18a OS=Caenorhabditis elegans GN=rpl-20 PE=3 SV=2	10	13	_NLSVFTTAR_.2|_DTTVAGAVTQC[Carbamidomethyl]YR_.2|_EYRDTTVAGAVTQC[Carbamidomethyl]YR_.3|_EYRDTTVAGAVTQC[Carbamidomethyl]YR_.2|_[Gln->pyro-Glu]QVFEKNPGTVK_.2|_SRFWYFVSM[Oxidation]LR_.3|_AN[Deamidated]GEILSIK_.2|_M[Oxidation]QIFATNHVIAK_.2|_MQIFATNHVIAK_.2|_IPTEKEPVTPIWK_.3|_IPTEKEPVTPIWK_.2|_KIPTEKEPVTPIWK_.2|_SRFWYFVSMLRR_.4	NLSVFTTAR|DTTVAGAVTQCYR|EYRDTTVAGAVTQCYR|QVFEKNPGTVK|SRFWYFVSMLR|ANGEILSIK|MQIFATNHVIAK|IPTEKEPVTPIWK|KIPTEKEPVTPIWK|SRFWYFVSMLRR
Beta_B / Contr_B	Beta_B	Contr_B	12	WBGene00004433	P34334	1818.12	1541.34	-0.238264	0.238264	-15.2235	0.847765	2.97763	0.0948216	0.0165652		P34334	RL21_CAEEL	60S ribosomal protein L21	rpl-21	2	WBGene00004433	P34334	Caenorhabditis elegans	NaN	NaN	NaN	sp	3	3	rev and unreviewed_uniprot-c+elegans_0104_2017	>sp|P34334|RL21_CAEEL 60S ribosomal protein L21 OS=Caenorhabditis elegans GN=rpl-21 PE=3 SV=3	5	7	_SAGQPVPALK_.2|_HGVEHLSTYYTQYK_.4|_HGVEHLSTYYTQYK_.3|_HGVEHLSTYYTQYK_.2|_GAHTVTTQNNEPELLAPLR_.3|_GAVGIIVNK_.2|_HGVEHLSTYYTQYKR_.3	SAGQPVPALK|HGVEHLSTYYTQYK|GAHTVTTQNNEPELLAPLR|GAVGIIVNK|HGVEHLSTYYTQYKR
Beta_T / Contr_T	Beta_T	Contr_T	12	WBGene00004433	P34334	157.809	138.129	-0.192165	0.192165	-12.4709	0.875291	0.959383	0.616288	0.778064	Not Sig	P34334	RL21_CAEEL	60S ribosomal protein L21	rpl-21	2	WBGene00004433	P34334	Caenorhabditis elegans	NaN	NaN	NaN	sp	3	3	rev and unreviewed_uniprot-c+elegans_0104_2017	>sp|P34334|RL21_CAEEL 60S ribosomal protein L21 OS=Caenorhabditis elegans GN=rpl-21 PE=3 SV=3	5	7	_SAGQPVPALK_.2|_HGVEHLSTYYTQYK_.4|_HGVEHLSTYYTQYK_.3|_HGVEHLSTYYTQYK_.2|_GAHTVTTQNNEPELLAPLR_.3|_GAVGIIVNK_.2|_HGVEHLSTYYTQYKR_.3	SAGQPVPALK|HGVEHLSTYYTQYK|GAHTVTTQNNEPELLAPLR|GAVGIIVNK|HGVEHLSTYYTQYKR
Beta_B / Contr_B	Beta_B	Contr_B	26	WBGene00004434	P52819	1605.26	10246.5	2.67425	2.67425	538.307	6.38307	3.56993	5.68128e-05	3.07957e-05		P52819	RL22_CAEEL	60S ribosomal protein L22	rpl-22	2	WBGene00004434	P52819	Caenorhabditis elegans	NaN	NaN	NaN	sp	1	3	rev and unreviewed_uniprot-c+elegans_0104_2017	>sp|P52819|RL22_CAEEL 60S ribosomal protein L22 OS=Caenorhabditis elegans GN=rpl-22 PE=1 SV=3	9	16	_VSVVSEVPFSKR_.3|_SKVSVVSEVPFSK_.3|_SKVSVVSEVPFSK_.2|_NPVEDGILR_.2|_YFHINDGEDAGSDHE_.3|_YFHINDGEDAGSDHE_.2|_YFHINDGEDAGS[Phospho]DHE_.2|_SKVSVVSEVPFSKR_.3|_IEDLEAFLNEK_.2|_IEDLEAFLNEK_.3|_[Delta:H(2)C(2) (Protein N-term)]IEDLEAFLNEK_.2|_FNVEC[Carbamidomethyl]KNPVEDGILR_.3|_FNVEC[Carbamidomethyl]KNPVEDGILR_.2|_VVAVNKNTYEVR_.3|_NPVEDGILRIEDLEAFLNEK_.4|_NPVEDGILRIEDLEAFLNEK_.3	VSVVSEVPFSKR|SKVSVVSEVPFSK|NPVEDGILR|YFHINDGEDAGSDHE|SKVSVVSEVPFSKR|IEDLEAFLNEK|FNVECKNPVEDGILR|VVAVNKNTYEVR|NPVEDGILRIEDLEAFLNEK
Beta_T / Contr_T	Beta_T	Contr_T	26	WBGene00004434	P52819	94.0002	80.0929	-0.230989	0.230989	-14.795	0.85205	0.98971	0.845507	0.827617	Not Sig	P52819	RL22_CAEEL	60S ribosomal protein L22	rpl-22	2	WBGene00004434	P52819	Caenorhabditis elegans	NaN	NaN	NaN	sp	1	3	rev and unreviewed_uniprot-c+elegans_0104_2017	>sp|P52819|RL22_CAEEL 60S ribosomal protein L22 OS=Caenorhabditis elegans GN=rpl-22 PE=1 SV=3	9	16	_VSVVSEVPFSKR_.3|_SKVSVVSEVPFSK_.3|_SKVSVVSEVPFSK_.2|_NPVEDGILR_.2|_YFHINDGEDAGSDHE_.3|_YFHINDGEDAGSDHE_.2|_YFHINDGEDAGS[Phospho]DHE_.2|_SKVSVVSEVPFSKR_.3|_IEDLEAFLNEK_.2|_IEDLEAFLNEK_.3|_[Delta:H(2)C(2) (Protein N-term)]IEDLEAFLNEK_.2|_FNVEC[Carbamidomethyl]KNPVEDGILR_.3|_FNVEC[Carbamidomethyl]KNPVEDGILR_.2|_VVAVNKNTYEVR_.3|_NPVEDGILRIEDLEAFLNEK_.4|_NPVEDGILRIEDLEAFLNEK_.3	VSVVSEVPFSKR|SKVSVVSEVPFSK|NPVEDGILR|YFHINDGEDAGSDHE|SKVSVVSEVPFSKR|IEDLEAFLNEK|FNVECKNPVEDGILR|VVAVNKNTYEVR|NPVEDGILRIEDLEAFLNEK
Beta_B / Contr_B	Beta_B	Contr_B	18	WBGene00004435	P48158	1881.39	10645.6	2.50038	2.50038	465.835	5.65835	3.84447	0.000226261	0.000103332		P48158	RL23_CAEEL	60S ribosomal protein L23	rpl-23	2	WBGene00004435	P48158	Caenorhabditis elegans	NaN	NaN	NaN	sp	3	1	rev and unreviewed_uniprot-c+elegans_0104_2017	>sp|P48158|RL23_CAEEL 60S ribosomal protein L23 OS=Caenorhabditis elegans GN=rpl-23 PE=3 SV=1	9	11	_VLQGVVIR_.2|_EC[Carbamidomethyl]ADLWPR_.2|_NLFVISVYGIR_.2|_LNRLPSAGVGDM[Oxidation]FVC[Carbamidomethyl]SVK_.3|_LNRLPSAGVGDMFVC[Carbamidomethyl]SVK_.3|_LPSAGVGDM[Oxidation]FVC[Carbamidomethyl]SVK_.2|_ISLGLPVGAVM[Oxidation]N[Ammonia-loss]C[Carbamidomethyl]ADNTGAK_.3|_ISLGLPVGAVMNC[Carbamidomethyl]ADNTGAK_.2|_GSAITGPVAK_.2|_LNRLPSAGVGDMFVC[Carbamidomethyl]SVKK_.4|_LPSAGVGDM[Oxidation]FVC[Carbamidomethyl]SVKK_.3	VLQGVVIR|ECADLWPR|NLFVISVYGIR|LNRLPSAGVGDMFVCSVK|LPSAGVGDMFVCSVK|ISLGLPVGAVMNCADNTGAK|GSAITGPVAK|LNRLPSAGVGDMFVCSVKK|LPSAGVGDMFVCSVKK
Beta_T / Contr_T	Beta_T	Contr_T	18	WBGene00004435	P48158	204.454	121.825	-0.746965	0.746965	-40.4144	0.595856	1.33866	0.57469	0.759912	Not Sig	P48158	RL23_CAEEL	60S ribosomal protein L23	rpl-23	2	WBGene00004435	P48158	Caenorhabditis elegans	NaN	NaN	NaN	sp	3	1	rev and unreviewed_uniprot-c+elegans_0104_2017	>sp|P48158|RL23_CAEEL 60S ribosomal protein L23 OS=Caenorhabditis elegans GN=rpl-23 PE=3 SV=1	9	11	_VLQGVVIR_.2|_EC[Carbamidomethyl]ADLWPR_.2|_NLFVISVYGIR_.2|_LNRLPSAGVGDM[Oxidation]FVC[Carbamidomethyl]SVK_.3|_LNRLPSAGVGDMFVC[Carbamidomethyl]SVK_.3|_LPSAGVGDM[Oxidation]FVC[Carbamidomethyl]SVK_.2|_ISLGLPVGAVM[Oxidation]N[Ammonia-loss]C[Carbamidomethyl]ADNTGAK_.3|_ISLGLPVGAVMNC[Carbamidomethyl]ADNTGAK_.2|_GSAITGPVAK_.2|_LNRLPSAGVGDMFVC[Carbamidomethyl]SVKK_.4|_LPSAGVGDM[Oxidation]FVC[Carbamidomethyl]SVKK_.3	VLQGVVIR|ECADLWPR|NLFVISVYGIR|LNRLPSAGVGDMFVCSVK|LPSAGVGDMFVCSVK|ISLGLPVGAVMNCADNTGAK|GSAITGPVAK|LNRLPSAGVGDMFVCSVKK|LPSAGVGDMFVCSVKK
Beta_B / Contr_B	Beta_B	Contr_B	14	WBGene00004436	O01868	841.721	5316.29	2.65901	2.65901	531.598	6.31598	3.75689	0.00200331	0.000652763		O01868	RL24_CAEEL	60S ribosomal protein L24	rpl-24.1	2	WBGene00004436	O01868	Caenorhabditis elegans	NaN	NaN	NaN	sp	3	1	rev and unreviewed_uniprot-c+elegans_0104_2017	>sp|O01868|RL24_CAEEL 60S ribosomal protein L24 OS=Caenorhabditis elegans GN=rpl-24.1 PE=3 SV=1	7	8	_VQIFLSGK_.2|_AVAGLSLDAILAK_.2|_TDGKVQIFLSGK_.3|_AVAGLSLDAILAKR_.3|_VETC[Carbamidomethyl]VYSGYK_.2|_M[Oxidation]KVETC[Carbamidomethyl]VYSGYK_.3|_MKVETC[Carbamidomethyl]VYSGYK_.2|_KVETC[Carbamidomethyl]VYSGYK_.3	VQIFLSGK|AVAGLSLDAILAK|TDGKVQIFLSGK|AVAGLSLDAILAKR|VETCVYSGYK|MKVETCVYSGYK|KVETCVYSGYK
Beta_T / Contr_T	Beta_T	Contr_T	14	WBGene00004436	O01868	65.5092	34.9241	-0.907475	0.907475	-46.6883	0.533117	1.50443	0.336518	0.715875	Not Sig	O01868	RL24_CAEEL	60S ribosomal protein L24	rpl-24.1	2	WBGene00004436	O01868	Caenorhabditis elegans	NaN	NaN	NaN	sp	3	1	rev and unreviewed_uniprot-c+elegans_0104_2017	>sp|O01868|RL24_CAEEL 60S ribosomal protein L24 OS=Caenorhabditis elegans GN=rpl-24.1 PE=3 SV=1	7	8	_VQIFLSGK_.2|_AVAGLSLDAILAK_.2|_TDGKVQIFLSGK_.3|_AVAGLSLDAILAKR_.3|_VETC[Carbamidomethyl]VYSGYK_.2|_M[Oxidation]KVETC[Carbamidomethyl]VYSGYK_.3|_MKVETC[Carbamidomethyl]VYSGYK_.2|_KVETC[Carbamidomethyl]VYSGYK_.3	VQIFLSGK|AVAGLSLDAILAK|TDGKVQIFLSGK|AVAGLSLDAILAKR|VETCVYSGYK|MKVETCVYSGYK|KVETCVYSGYK
Beta_B / Contr_B	Beta_B	Contr_B	4	WBGene00004438	P48162	83.0205	436.353	2.39396	2.39396	425.597	5.25597	5.01808	0.656269	0.082747		P48162	R23A1_CAEEL	60S ribosomal protein L23a 1	rpl-25.1	2	WBGene00004438	P48162	Caenorhabditis elegans	NaN	NaN	NaN	sp	3	1	rev and unreviewed_uniprot-c+elegans_0104_2017	>sp|P48162|R23A1_CAEEL 60S ribosomal protein L23a 1 OS=Caenorhabditis elegans GN=rpl-25.1 PE=3 SV=1	2	3	_LTADYDALDVANK_.2|_IIQHPLTTESAM[Oxidation]K_.3|_IIQHPLTTESAMK_.2	LTADYDALDVANK|IIQHPLTTESAMK
Beta_T / Contr_T	Beta_T	Contr_T	4	WBGene00004438	P48162	3072.29	3734.59	0.281635	0.281635	21.5571	1.21557	0.794624	0.604534	0.776634	Not Sig	P48162	R23A1_CAEEL	60S ribosomal protein L23a 1	rpl-25.1	2	WBGene00004438	P48162	Caenorhabditis elegans	NaN	NaN	NaN	sp	3	1	rev and unreviewed_uniprot-c+elegans_0104_2017	>sp|P48162|R23A1_CAEEL 60S ribosomal protein L23a 1 OS=Caenorhabditis elegans GN=rpl-25.1 PE=3 SV=1	2	3	_LTADYDALDVANK_.2|_IIQHPLTTESAM[Oxidation]K_.3|_IIQHPLTTESAMK_.2	LTADYDALDVANK|IIQHPLTTESAMK
Beta_B / Contr_B	Beta_B	Contr_B	12	WBGene00004439	Q20647	809.109	4859.21	2.58632	2.58632	500.564	6.00564	3.57512	0.00237906	0.000755395		Q20647	R23A2_CAEEL	60S ribosomal protein L23a 2	rpl-25.2	2	WBGene00004439	Q20647	Caenorhabditis elegans	NaN	NaN	NaN	sp	3	1	rev and unreviewed_uniprot-c+elegans_0104_2017	>sp|Q20647|R23A2_CAEEL 60S ribosomal protein L23a 2 OS=Caenorhabditis elegans GN=rpl-25.2 PE=3 SV=1	6	7	_LASDYDALDVANK_.2|_VNTLITPLQQK_.2|_DKLDSFAVIK_.2|_VNTLITPLQQKK_.3|_IEDHNTLVFIVDEK_.3|_KIEDHNTLVFIVDEK_.3|_KIEDHNTLVFIVDEK_.4	LASDYDALDVANK|VNTLITPLQQK|DKLDSFAVIK|VNTLITPLQQKK|IEDHNTLVFIVDEK|KIEDHNTLVFIVDEK
Beta_T / Contr_T	Beta_T	Contr_T	12	WBGene00004439	Q20647	95.3928	47.8145	-0.996431	0.996431	-49.8762	0.501238	1.44103	0.740933	0.802311	Not Sig	Q20647	R23A2_CAEEL	60S ribosomal protein L23a 2	rpl-25.2	2	WBGene00004439	Q20647	Caenorhabditis elegans	NaN	NaN	NaN	sp	3	1	rev and unreviewed_uniprot-c+elegans_0104_2017	>sp|Q20647|R23A2_CAEEL 60S ribosomal protein L23a 2 OS=Caenorhabditis elegans GN=rpl-25.2 PE=3 SV=1	6	7	_LASDYDALDVANK_.2|_VNTLITPLQQK_.2|_DKLDSFAVIK_.2|_VNTLITPLQQKK_.3|_IEDHNTLVFIVDEK_.3|_KIEDHNTLVFIVDEK_.3|_KIEDHNTLVFIVDEK_.4	LASDYDALDVANK|VNTLITPLQQK|DKLDSFAVIK|VNTLITPLQQKK|IEDHNTLVFIVDEK|KIEDHNTLVFIVDEK
Beta_B / Contr_B	Beta_B	Contr_B	10	WBGene00004440	Q19869	776.91	433.99	-0.840085	0.840085	-44.1389	0.558611	2.73946	0.821399	0.101906		Q19869	RL26_CAEEL	60S ribosomal protein L26	rpl-26	2	WBGene00004440	Q19869	Caenorhabditis elegans	NaN	NaN	NaN	sp	3	1	rev and unreviewed_uniprot-c+elegans_0104_2017	>sp|Q19869|RL26_CAEEL 60S ribosomal protein L26 OS=Caenorhabditis elegans GN=rpl-26 PE=3 SV=1	5	6	_M[Oxidation]KVNPFVSSDSGK_.3|_TDDEVVVM[Oxidation]R_.2|_TDDEVVVMR_.2|_EKAN[Deamidated]GSTVHIGIHPSK_.4|_AIPIRTDDEVVVMR_.2|_AN[Deamidated]GSTVHIGIHPSK_.3	MKVNPFVSSDSGK|TDDEVVVMR|EKANGSTVHIGIHPSK|AIPIRTDDEVVVMR|ANGSTVHIGIHPSK
Beta_T / Contr_T	Beta_T	Contr_T	10	WBGene00004440	Q19869	151.994	360.652	1.24659	1.24659	137.28	2.3728	1.24643	0.0501291	0.543606	Not Sig	Q19869	RL26_CAEEL	60S ribosomal protein L26	rpl-26	2	WBGene00004440	Q19869	Caenorhabditis elegans	NaN	NaN	NaN	sp	3	1	rev and unreviewed_uniprot-c+elegans_0104_2017	>sp|Q19869|RL26_CAEEL 60S ribosomal protein L26 OS=Caenorhabditis elegans GN=rpl-26 PE=3 SV=1	5	6	_M[Oxidation]KVNPFVSSDSGK_.3|_TDDEVVVM[Oxidation]R_.2|_TDDEVVVMR_.2|_EKAN[Deamidated]GSTVHIGIHPSK_.4|_AIPIRTDDEVVVMR_.2|_AN[Deamidated]GSTVHIGIHPSK_.3	MKVNPFVSSDSGK|TDDEVVVMR|EKANGSTVHIGIHPSK|AIPIRTDDEVVVMR|ANGSTVHIGIHPSK
Beta_B / Contr_B	Beta_B	Contr_B	14	WBGene00004441	P91914	1149.75	8039.46	2.80578	2.80578	599.238	6.99238	3.81787	0.00305075	0.000923987		P91914	RL27_CAEEL	60S ribosomal protein L27	rpl-27	2	WBGene00004441	P91914	Caenorhabditis elegans	NaN	NaN	NaN	sp	2	1	rev and unreviewed_uniprot-c+elegans_0104_2017	>sp|P91914|RL27_CAEEL 60S ribosomal protein L27 OS=Caenorhabditis elegans GN=rpl-27 PE=2 SV=1	5	7	_VVSYTHLLPTR_.3|_VVSYTHLLPTR_.2|_YSVDVAFDK_.2|_YSVDVAFDKTNINK_.2|_TYPHAIIAGIDRYPLK_.3|_TYPHAIIAGIDRYPLK_.4|_NKWFFTK_.2	VVSYTHLLPTR|YSVDVAFDK|YSVDVAFDKTNINK|TYPHAIIAGIDRYPLK|NKWFFTK
Beta_T / Contr_T	Beta_T	Contr_T	14	WBGene00004441	P91914	127.038	44.7936	-1.50389	1.50389	-64.7399	0.352601	1.61263	0.327668	0.714293	Not Sig	P91914	RL27_CAEEL	60S ribosomal protein L27	rpl-27	2	WBGene00004441	P91914	Caenorhabditis elegans	NaN	NaN	NaN	sp	2	1	rev and unreviewed_uniprot-c+elegans_0104_2017	>sp|P91914|RL27_CAEEL 60S ribosomal protein L27 OS=Caenorhabditis elegans GN=rpl-27 PE=2 SV=1	5	7	_VVSYTHLLPTR_.3|_VVSYTHLLPTR_.2|_YSVDVAFDK_.2|_YSVDVAFDKTNINK_.2|_TYPHAIIAGIDRYPLK_.3|_TYPHAIIAGIDRYPLK_.4|_NKWFFTK_.2	VVSYTHLLPTR|YSVDVAFDK|YSVDVAFDKTNINK|TYPHAIIAGIDRYPLK|NKWFFTK
Beta_B / Contr_B	Beta_B	Contr_B	2	WBGene00004442	Q21930	46.9864	2715.25	5.85269	5.85269	5678.79	57.7879	6.26249	0.30066	0.0439251		Q21930	RL28_CAEEL	60S ribosomal protein L28	rpl-28	2	WBGene00004442	Q21930	Caenorhabditis elegans	NaN	NaN	NaN	sp	1	3	rev and unreviewed_uniprot-c+elegans_0104_2017	>sp|Q21930|RL28_CAEEL 60S ribosomal protein L28 OS=Caenorhabditis elegans GN=rpl-28 PE=1 SV=3	3	3	_[Acetyl (Protein N-term)]SDALVWQVIR_.2|_YSGLANKHAIDVSAAAK_.4|_AVTTSTLSK_.2	SDALVWQVIR|YSGLANKHAIDVSAAAK|AVTTSTLSK
Beta_T / Contr_T	Beta_T	Contr_T	2	WBGene00004442	Q21930	1.91287	1.31384	-0.541948	0.541948	-31.3157	0.686843	0.905481	0.489302	0.74878	Not Sig	Q21930	RL28_CAEEL	60S ribosomal protein L28	rpl-28	2	WBGene00004442	Q21930	Caenorhabditis elegans	NaN	NaN	NaN	sp	1	3	rev and unreviewed_uniprot-c+elegans_0104_2017	>sp|Q21930|RL28_CAEEL 60S ribosomal protein L28 OS=Caenorhabditis elegans GN=rpl-28 PE=1 SV=3	3	3	_[Acetyl (Protein N-term)]SDALVWQVIR_.2|_YSGLANKHAIDVSAAAK_.4|_AVTTSTLSK_.2	SDALVWQVIR|YSGLANKHAIDVSAAAK|AVTTSTLSK
Beta_B / Contr_B	Beta_B	Contr_B	40	WBGene00004414	P50880	3477.52	17961.6	2.36878	2.36878	416.504	5.16504	3.17117	6.7713e-09	1.06145e-08		P50880	RL3_CAEEL	60S ribosomal protein L3	rpl-3	2	WBGene00004414	P50880	Caenorhabditis elegans	NaN	NaN	NaN	sp	2	1	rev and unreviewed_uniprot-c+elegans_0104_2017	>sp|P50880|RL3_CAEEL 60S ribosomal protein L3 OS=Caenorhabditis elegans GN=rpl-3 PE=2 SV=1	12	21	_LIEADFAK_.2|_DFLAEAEAK_.2|_TITPM[Oxidation]GGFPR_.2|_TITPMGGFPR_.2|_DFLAEAEAKA_.2|_ALTTIWAEHLSEEAR_.3|_ALTTIWAEHLSEEAR_.2|_SALTEEGKNN[Deamidated]GSTEFDLTQK_.3|_SALTEEGKNNGSTEFDLTQK_.3|_SALTEEGKN[Deamidated]NGSTEFDLTQK_.3|_SALTEEGKNNGSTEFDLTQK_.2|_DDKSKPIHLTAFLGYK_.4|_SKPIHLTAFLGYK_.3|_NN[Deamidated]GSTEFDLTQK_.2|_NNGSTEFDLTQK_.2|_VAC[Carbamidomethyl]IGAWHPSR_.3|_AHLVEIQVN[Deamidated]GGTIEQK_.3|_AHLVEIQVNGGTIEQK_.3|_AHLVEIQVN[Deamidated]GGTIEQK_.2|_EVVEAVTIVETPPMVIAGVTGY[Amino]VDTPQGPR_.3|_EVVEAVTIVETPPM[Oxidation]VIAGVTGYVDTPQ[Deamidated]GPR_.3	LIEADFAK|DFLAEAEAK|TITPMGGFPR|DFLAEAEAKA|ALTTIWAEHLSEEAR|SALTEEGKNNGSTEFDLTQK|DDKSKPIHLTAFLGYK|SKPIHLTAFLGYK|NNGSTEFDLTQK|VACIGAWHPSR|AHLVEIQVNGGTIEQK|EVVEAVTIVETPPMVIAGVTGYVDTPQGPR
Beta_T / Contr_T	Beta_T	Contr_T	40	WBGene00004414	P50880	798.32	518.824	-0.621722	0.621722	-35.0105	0.649895	1.43788	0.138056	0.633162	Not Sig	P50880	RL3_CAEEL	60S ribosomal protein L3	rpl-3	2	WBGene00004414	P50880	Caenorhabditis elegans	NaN	NaN	NaN	sp	2	1	rev and unreviewed_uniprot-c+elegans_0104_2017	>sp|P50880|RL3_CAEEL 60S ribosomal protein L3 OS=Caenorhabditis elegans GN=rpl-3 PE=2 SV=1	12	21	_LIEADFAK_.2|_DFLAEAEAK_.2|_TITPM[Oxidation]GGFPR_.2|_TITPMGGFPR_.2|_DFLAEAEAKA_.2|_ALTTIWAEHLSEEAR_.3|_ALTTIWAEHLSEEAR_.2|_SALTEEGKNN[Deamidated]GSTEFDLTQK_.3|_SALTEEGKNNGSTEFDLTQK_.3|_SALTEEGKN[Deamidated]NGSTEFDLTQK_.3|_SALTEEGKNNGSTEFDLTQK_.2|_DDKSKPIHLTAFLGYK_.4|_SKPIHLTAFLGYK_.3|_NN[Deamidated]GSTEFDLTQK_.2|_NNGSTEFDLTQK_.2|_VAC[Carbamidomethyl]IGAWHPSR_.3|_AHLVEIQVN[Deamidated]GGTIEQK_.3|_AHLVEIQVNGGTIEQK_.3|_AHLVEIQVN[Deamidated]GGTIEQK_.2|_EVVEAVTIVETPPMVIAGVTGY[Amino]VDTPQGPR_.3|_EVVEAVTIVETPPM[Oxidation]VIAGVTGYVDTPQ[Deamidated]GPR_.3	LIEADFAK|DFLAEAEAK|TITPMGGFPR|DFLAEAEAKA|ALTTIWAEHLSEEAR|SALTEEGKNNGSTEFDLTQK|DDKSKPIHLTAFLGYK|SKPIHLTAFLGYK|NNGSTEFDLTQK|VACIGAWHPSR|AHLVEIQVNGGTIEQK|EVVEAVTIVETPPMVIAGVTGYVDTPQGPR
Beta_B / Contr_B	Beta_B	Contr_B	24	WBGene00004444	I2HAJ2;Q9XWS4	870.922	3710.92	2.09116	2.09116	326.091	4.26091	3.12935	0.0001021	5.10502e-05		I2HAJ2;Q9XWS4	I2HAJ2_CAEEL;Q9XWS4_CAEEL	Ribosomal Protein, Large subunit;Ribosomal Protein, Large subunit	rpl-30	2	WBGene00004444	I2HAJ2;Q9XWS4	Caenorhabditis elegans	NaN	NaN	NaN	tr	1	1;2	rev and unreviewed_uniprot-c+elegans_0104_2017	>tr|I2HAJ2|I2HAJ2_CAEEL Ribosomal Protein, Large subunit OS=Caenorhabditis elegans GN=rpl-30 PE=1 SV=1;>tr|Q9XWS4|Q9XWS4_CAEEL Ribosomal Protein, Large subunit OS=Caenorhabditis elegans GN=rpl-30 PE=1 SV=2	6	15	_TGQYVLGYK_.2|_TGVHHYNGN[Deamidated]NIELGTAC[Carbamidomethyl]GR_.4|_TGVHHYN[Deamidated]GNNIELGTAC[Carbamidomethyl]GR_.4|_TGVHHYNGNNIELGTAC[Carbamidomethyl]GR_.4|_TGVHHYN[Deamidated]GNNIELGTAC[Carbamidomethyl]GR_.3|_TGVHHYNGNNIELGTAC[Carbamidomethyl]GR_.3|_LVIIAN[Deamidated]NTPPLRK_.3|_LVIIANNTPPLRK_.2|_LVIIANN[Deamidated]TPPLRK_.3|_LVIIANNTPPLR_.2|_LVIIANNTPPLR_.3|_KSEIEYYAM[Oxidation]LAK_.3|_KSEIEYYAMLAK_.3|_KSEIEYYAM[Oxidation]LAK_.2|_SEIEYYAM[Oxidation]LAK_.3	TGQYVLGYK|TGVHHYNGNNIELGTACGR|LVIIANNTPPLRK|LVIIANNTPPLR|KSEIEYYAMLAK|SEIEYYAMLAK
Beta_T / Contr_T	Beta_T	Contr_T	24	WBGene00004444	I2HAJ2;Q9XWS4	81.0682	96.6533	0.253682	0.253682	19.2246	1.19225	1.51707	0.4538	0.739912	Not Sig	I2HAJ2;Q9XWS4	I2HAJ2_CAEEL;Q9XWS4_CAEEL	Ribosomal Protein, Large subunit;Ribosomal Protein, Large subunit	rpl-30	2	WBGene00004444	I2HAJ2;Q9XWS4	Caenorhabditis elegans	NaN	NaN	NaN	tr	1	1;2	rev and unreviewed_uniprot-c+elegans_0104_2017	>tr|I2HAJ2|I2HAJ2_CAEEL Ribosomal Protein, Large subunit OS=Caenorhabditis elegans GN=rpl-30 PE=1 SV=1;>tr|Q9XWS4|Q9XWS4_CAEEL Ribosomal Protein, Large subunit OS=Caenorhabditis elegans GN=rpl-30 PE=1 SV=2	6	15	_TGQYVLGYK_.2|_TGVHHYNGN[Deamidated]NIELGTAC[Carbamidomethyl]GR_.4|_TGVHHYN[Deamidated]GNNIELGTAC[Carbamidomethyl]GR_.4|_TGVHHYNGNNIELGTAC[Carbamidomethyl]GR_.4|_TGVHHYN[Deamidated]GNNIELGTAC[Carbamidomethyl]GR_.3|_TGVHHYNGNNIELGTAC[Carbamidomethyl]GR_.3|_LVIIAN[Deamidated]NTPPLRK_.3|_LVIIANNTPPLRK_.2|_LVIIANN[Deamidated]TPPLRK_.3|_LVIIANNTPPLR_.2|_LVIIANNTPPLR_.3|_KSEIEYYAM[Oxidation]LAK_.3|_KSEIEYYAMLAK_.3|_KSEIEYYAM[Oxidation]LAK_.2|_SEIEYYAM[Oxidation]LAK_.3	TGQYVLGYK|TGVHHYNGNNIELGTACGR|LVIIANNTPPLRK|LVIIANNTPPLR|KSEIEYYAMLAK|SEIEYYAMLAK
Beta_B / Contr_B	Beta_B	Contr_B	2	WBGene00004445	Q9U332	904.567	978.798	0.113783	0.113783	8.20619	1.08206	2.97906	0.638649	0.0806129		Q9U332	RL31_CAEEL	60S ribosomal protein L31	rpl-31	2	WBGene00004445	Q9U332	Caenorhabditis elegans	NaN	NaN	NaN	sp	3	1	rev and unreviewed_uniprot-c+elegans_0104_2017	>sp|Q9U332|RL31_CAEEL 60S ribosomal protein L31 OS=Caenorhabditis elegans GN=rpl-31 PE=3 SV=1	1	1	_STINEVVTR_.2	STINEVVTR
Beta_T / Contr_T	Beta_T	Contr_T	2	WBGene00004445	Q9U332	41.7757	51.2891	0.295988	0.295988	22.7725	1.22773	1.43619	0.522938	0.750531	Not Sig	Q9U332	RL31_CAEEL	60S ribosomal protein L31	rpl-31	2	WBGene00004445	Q9U332	Caenorhabditis elegans	NaN	NaN	NaN	sp	3	1	rev and unreviewed_uniprot-c+elegans_0104_2017	>sp|Q9U332|RL31_CAEEL 60S ribosomal protein L31 OS=Caenorhabditis elegans GN=rpl-31 PE=3 SV=1	1	1	_STINEVVTR_.2	STINEVVTR
Beta_B / Contr_B	Beta_B	Contr_B	12	WBGene00004446	B7WN95;Q22716	574.834	2293.53	1.99635	1.99635	298.989	3.98989	2.33212	0.00105089	0.000377408		B7WN95;Q22716	B7WN95_CAEEL;Q22716_CAEEL	Ribosomal Protein, Large subunit;Ribosomal Protein, Large subunit	rpl-32	2	WBGene00004446	B7WN95;Q22716	Caenorhabditis elegans	NaN	NaN	NaN	tr	1	1	rev and unreviewed_uniprot-c+elegans_0104_2017	>tr|B7WN95|B7WN95_CAEEL Ribosomal Protein, Large subunit OS=Caenorhabditis elegans GN=rpl-32 PE=1 SV=1;>tr|Q22716|Q22716_CAEEL Ribosomal Protein, Large subunit OS=Caenorhabditis elegans GN=rpl-32 PE=1 SV=1	3	6	_YIGEIGHGVSAK_.3|_YIGEIGHGVSAK_.2|_DLDMLLM[Oxidation]QSYK_.2|_DLDM[Oxidation]LLMQSYK_.2|_VLVQNVKDLDMLLM[Oxidation]QSYK_.3|_VLVQNVKDLDM[Oxidation]LLM[Oxidation]QSYK_.3	YIGEIGHGVSAK|DLDMLLMQSYK|VLVQNVKDLDMLLMQSYK
Beta_T / Contr_T	Beta_T	Contr_T	12	WBGene00004446	B7WN95;Q22716	50.4224	41.6051	-0.277305	0.277305	-17.4869	0.825131	1.51051	0.519748	0.750531	Not Sig	B7WN95;Q22716	B7WN95_CAEEL;Q22716_CAEEL	Ribosomal Protein, Large subunit;Ribosomal Protein, Large subunit	rpl-32	2	WBGene00004446	B7WN95;Q22716	Caenorhabditis elegans	NaN	NaN	NaN	tr	1	1	rev and unreviewed_uniprot-c+elegans_0104_2017	>tr|B7WN95|B7WN95_CAEEL Ribosomal Protein, Large subunit OS=Caenorhabditis elegans GN=rpl-32 PE=1 SV=1;>tr|Q22716|Q22716_CAEEL Ribosomal Protein, Large subunit OS=Caenorhabditis elegans GN=rpl-32 PE=1 SV=1	3	6	_YIGEIGHGVSAK_.3|_YIGEIGHGVSAK_.2|_DLDMLLM[Oxidation]QSYK_.2|_DLDM[Oxidation]LLMQSYK_.2|_VLVQNVKDLDMLLM[Oxidation]QSYK_.3|_VLVQNVKDLDM[Oxidation]LLM[Oxidation]QSYK_.3	YIGEIGHGVSAK|DLDMLLMQSYK|VLVQNVKDLDMLLMQSYK
Beta_B / Contr_B	Beta_B	Contr_B	14	WBGene00004447	P49180	862.812	4164.9	2.27116	2.27116	382.713	4.82713	3.65653	0.0153477	0.00361857		P49180	RL35A_CAEEL	60S ribosomal protein L35a	rpl-33	2	WBGene00004447	P49180	Caenorhabditis elegans	NaN	NaN	NaN	sp	1	3	rev and unreviewed_uniprot-c+elegans_0104_2017	>sp|P49180|RL35A_CAEEL 60S ribosomal protein L35a OS=Caenorhabditis elegans GN=rpl-33 PE=1 SV=3	4	7	_VLLYPSNI_.2|_FHHNIPPSALGK_.3|_FHHN[Deamidated]IPPSALGK_.3|_LEGVFNKEDAGFYAGK_.3|_LEGVFNKEDAGFYAGK_.2|_LEGVFNKEDAGFYAGKR_.4|_LEGVFNKEDAGFYAGKR_.3	VLLYPSNI|FHHNIPPSALGK|LEGVFNKEDAGFYAGK|LEGVFNKEDAGFYAGKR
Beta_T / Contr_T	Beta_T	Contr_T	14	WBGene00004447	P49180	76.2196	77.3393	0.0210388	0.0210388	1.46898	1.01469	1.36152	0.113592	0.602403	Not Sig	P49180	RL35A_CAEEL	60S ribosomal protein L35a	rpl-33	2	WBGene00004447	P49180	Caenorhabditis elegans	NaN	NaN	NaN	sp	1	3	rev and unreviewed_uniprot-c+elegans_0104_2017	>sp|P49180|RL35A_CAEEL 60S ribosomal protein L35a OS=Caenorhabditis elegans GN=rpl-33 PE=1 SV=3	4	7	_VLLYPSNI_.2|_FHHNIPPSALGK_.3|_FHHN[Deamidated]IPPSALGK_.3|_LEGVFNKEDAGFYAGK_.3|_LEGVFNKEDAGFYAGK_.2|_LEGVFNKEDAGFYAGKR_.4|_LEGVFNKEDAGFYAGKR_.3	VLLYPSNI|FHHNIPPSALGK|LEGVFNKEDAGFYAGK|LEGVFNKEDAGFYAGKR
Beta_B / Contr_B	Beta_B	Contr_B	4	WBGene00004448	A3QMC5	1444.44	4063.69	1.49228	1.49228	181.334	2.81334	3.032	0.188529	0.0295532		A3QMC5	A3QMC5_CAEEL	Ribosomal Protein, Large subunit	rpl-34	2	WBGene00004448	A3QMC5	Caenorhabditis elegans	NaN	NaN	NaN	tr	1	1	rev and unreviewed_uniprot-c+elegans_0104_2017	>tr|A3QMC5|A3QMC5_CAEEL Ribosomal Protein, Large subunit OS=Caenorhabditis elegans GN=rpl-34 PE=1 SV=1	2	2	_AFLVEEQK_.2|_AYGGC[Carbamidomethyl]LSPNAVK_.2	AFLVEEQK|AYGGCLSPNAVK
Beta_T / Contr_T	Beta_T	Contr_T	4	WBGene00004448	A3QMC5	146.343	108.96	-0.425548	0.425548	-25.5444	0.744556	0.891597	0.893012	0.835131	Not Sig	A3QMC5	A3QMC5_CAEEL	Ribosomal Protein, Large subunit	rpl-34	2	WBGene00004448	A3QMC5	Caenorhabditis elegans	NaN	NaN	NaN	tr	1	1	rev and unreviewed_uniprot-c+elegans_0104_2017	>tr|A3QMC5|A3QMC5_CAEEL Ribosomal Protein, Large subunit OS=Caenorhabditis elegans GN=rpl-34 PE=1 SV=1	2	2	_AFLVEEQK_.2|_AYGGC[Carbamidomethyl]LSPNAVK_.2	AFLVEEQK|AYGGCLSPNAVK
Beta_B / Contr_B	Beta_B	Contr_B	8	WBGene00004449	P34662	490.26	1828.75	1.89924	1.89924	273.017	3.73017	2.48571	0.0590906	0.0111094		P34662	RL35_CAEEL	60S ribosomal protein L35	rpl-35	2	WBGene00004449	P34662	Caenorhabditis elegans	NaN	NaN	NaN	sp	3	1	rev and unreviewed_uniprot-c+elegans_0104_2017	>sp|P34662|RL35_CAEEL 60S ribosomal protein L35 OS=Caenorhabditis elegans GN=rpl-35 PE=3 SV=1	5	6	_LLTVINQTQK_.2|_KLDEQKTELATLR_.3|_LTAHELSLR_.2|_LLTVINQTQKQELR_.3|_LLTVINQTQKQELR_.2|_LLTVINQTQKQELRK_.4	LLTVINQTQK|KLDEQKTELATLR|LTAHELSLR|LLTVINQTQKQELR|LLTVINQTQKQELRK
Beta_T / Contr_T	Beta_T	Contr_T	8	WBGene00004449	P34662	75.1059	58.0868	-0.370715	0.370715	-22.6601	0.773399	0.524038	0.165835	0.646425	Not Sig	P34662	RL35_CAEEL	60S ribosomal protein L35	rpl-35	2	WBGene00004449	P34662	Caenorhabditis elegans	NaN	NaN	NaN	sp	3	1	rev and unreviewed_uniprot-c+elegans_0104_2017	>sp|P34662|RL35_CAEEL 60S ribosomal protein L35 OS=Caenorhabditis elegans GN=rpl-35 PE=3 SV=1	5	6	_LLTVINQTQK_.2|_KLDEQKTELATLR_.3|_LTAHELSLR_.2|_LLTVINQTQKQELR_.3|_LLTVINQTQKQELR_.2|_LLTVINQTQKQELRK_.4	LLTVINQTQK|KLDEQKTELATLR|LTAHELSLR|LLTVINQTQKQELR|LLTVINQTQKQELRK
Beta_B / Contr_B	Beta_B	Contr_B	12	WBGene00004450	P49181	1492.23	9214.12	2.62637	2.62637	517.472	6.17472	3.37025	0.00151569	0.000518644		P49181	RL36_CAEEL	60S ribosomal protein L36	rpl-36	2	WBGene00004450	P49181	Caenorhabditis elegans	NaN	NaN	NaN	sp	1	3	rev and unreviewed_uniprot-c+elegans_0104_2017	>sp|P49181|RL36_CAEEL 60S ribosomal protein L36 OS=Caenorhabditis elegans GN=rpl-36 PE=1 SV=3	5	8	_EITGFAPYER_.2|_EELQNVIIAQR_.2|_REELQNVIIAQR_.3|_[Acetyl (Protein N-term)]SGPGIEGLAVGLNK_.2|_SGPGIEGLAVGLNK_.2|_[Acetyl (Protein N-term)]SGPGIE[Cation:K]GLAVGLNK_.3|_GKREELQNVIIAQR_.4|_GKREELQNVIIAQR_.2	EITGFAPYER|EELQNVIIAQR|REELQNVIIAQR|SGPGIEGLAVGLNK|GKREELQNVIIAQR
Beta_T / Contr_T	Beta_T	Contr_T	12	WBGene00004450	P49181	308.283	404.354	0.391364	0.391364	31.1632	1.31163	1.38144	0.889039	0.83238	Not Sig	P49181	RL36_CAEEL	60S ribosomal protein L36	rpl-36	2	WBGene00004450	P49181	Caenorhabditis elegans	NaN	NaN	NaN	sp	1	3	rev and unreviewed_uniprot-c+elegans_0104_2017	>sp|P49181|RL36_CAEEL 60S ribosomal protein L36 OS=Caenorhabditis elegans GN=rpl-36 PE=1 SV=3	5	8	_EITGFAPYER_.2|_EELQNVIIAQR_.2|_REELQNVIIAQR_.3|_[Acetyl (Protein N-term)]SGPGIEGLAVGLNK_.2|_SGPGIEGLAVGLNK_.2|_[Acetyl (Protein N-term)]SGPGIE[Cation:K]GLAVGLNK_.3|_GKREELQNVIIAQR_.4|_GKREELQNVIIAQR_.2	EITGFAPYER|EELQNVIIAQR|REELQNVIIAQR|SGPGIEGLAVGLNK|GKREELQNVIIAQR
Beta_B / Contr_B	Beta_B	Contr_B	62	WBGene00004415	O02056	2709.97	22411.6	3.04789	3.04789	727.003	8.27003	3.689	2.49472e-13	7.42021e-13		O02056	RL4_CAEEL	60S ribosomal protein L4	rpl-4	2	WBGene00004415	O02056	Caenorhabditis elegans	NaN	NaN	NaN	sp	1	3	rev and unreviewed_uniprot-c+elegans_0104_2017	>sp|O02056|RL4_CAEEL 60S ribosomal protein L4 OS=Caenorhabditis elegans GN=rpl-4 PE=1 SV=3	19	32	_LNPYASILR_.2|_LGPVVIYGQDAEC[Carbamidomethyl]AR_.2|_LGPVVIYGQDAEC[Carbamidomethyl]AR_.3|_LGPVVIYGQ[Deamidated]DAEC[Carbamidomethyl]AR_.2|_KLDTIYGTTVANSSQLK_.3|_KLDTIYGTTVANSSQLK_.2|_NIPGVDVM[Oxidation]NVER_.2|_NIPGVDVMNVER_.2|_NIPGVDVMNVER_.3|_YAVSSAIAASGIPALLQAR_.3|_YAVSSAIAASGIPALLQAR_.2|_LIIWTESAFK_.2|_GHVIDQVAEVPLVVSDKVESFRK_.5|_GHVIDQVAEVPLVVSDKVESFRK_.4|_[Acetyl (Protein N-term)]AARPLVTVYDEKYEATQSQIR_.3|_GHVIDQVAEVPLVVSDKVESFR_.4|_GHVIDQVAEVPLVVSDKVESFR_.3|_PLVTVYDEKYEATQSQIR_.3|_TPIRPDLVSFIADQVR_.3|_TPIRPDLVSFIADQ[Deamidated]VR_.3|_TPIRPDLVSFIADQVR_.2|_GHVIDQVAEVPLVVSDK_.3|_GHVIDQVAEVPLVVSDK_.2|_KLDTIYGTTVANSSQLKK_.4|_KLDTIYGTTVANSSQLKK_.3|_KLDTIYGTTVAN[Deamidated]SSQLKK_.4|_[Gln->pyro-Glu]QHSAESWGTGR_.2|_GWSVPLPIMANSDFSR_.3|_LDTIYGTTVANSSQLK_.2|_QKLGPVVIYGQDAEC[Carbamidomethyl]AR_.3|_LDTIYGTTVANSSQLKK_.3|_YEATQSQIR_.2	LNPYASILR|LGPVVIYGQDAECAR|KLDTIYGTTVANSSQLK|NIPGVDVMNVER|YAVSSAIAASGIPALLQAR|LIIWTESAFK|GHVIDQVAEVPLVVSDKVESFRK|AARPLVTVYDEKYEATQSQIR|GHVIDQVAEVPLVVSDKVESFR|PLVTVYDEKYEATQSQIR|TPIRPDLVSFIADQVR|GHVIDQVAEVPLVVSDK|KLDTIYGTTVANSSQLKK|QHSAESWGTGR|GWSVPLPIMANSDFSR|LDTIYGTTVANSSQLK|QKLGPVVIYGQDAECAR|LDTIYGTTVANSSQLKK|YEATQSQIR
Beta_T / Contr_T	Beta_T	Contr_T	62	WBGene00004415	O02056	294.226	167.561	-0.81224	0.81224	-43.0503	0.569497	1.28346	0.123307	0.62366	Not Sig	O02056	RL4_CAEEL	60S ribosomal protein L4	rpl-4	2	WBGene00004415	O02056	Caenorhabditis elegans	NaN	NaN	NaN	sp	1	3	rev and unreviewed_uniprot-c+elegans_0104_2017	>sp|O02056|RL4_CAEEL 60S ribosomal protein L4 OS=Caenorhabditis elegans GN=rpl-4 PE=1 SV=3	19	32	_LNPYASILR_.2|_LGPVVIYGQDAEC[Carbamidomethyl]AR_.2|_LGPVVIYGQDAEC[Carbamidomethyl]AR_.3|_LGPVVIYGQ[Deamidated]DAEC[Carbamidomethyl]AR_.2|_KLDTIYGTTVANSSQLK_.3|_KLDTIYGTTVANSSQLK_.2|_NIPGVDVM[Oxidation]NVER_.2|_NIPGVDVMNVER_.2|_NIPGVDVMNVER_.3|_YAVSSAIAASGIPALLQAR_.3|_YAVSSAIAASGIPALLQAR_.2|_LIIWTESAFK_.2|_GHVIDQVAEVPLVVSDKVESFRK_.5|_GHVIDQVAEVPLVVSDKVESFRK_.4|_[Acetyl (Protein N-term)]AARPLVTVYDEKYEATQSQIR_.3|_GHVIDQVAEVPLVVSDKVESFR_.4|_GHVIDQVAEVPLVVSDKVESFR_.3|_PLVTVYDEKYEATQSQIR_.3|_TPIRPDLVSFIADQVR_.3|_TPIRPDLVSFIADQ[Deamidated]VR_.3|_TPIRPDLVSFIADQVR_.2|_GHVIDQVAEVPLVVSDK_.3|_GHVIDQVAEVPLVVSDK_.2|_KLDTIYGTTVANSSQLKK_.4|_KLDTIYGTTVANSSQLKK_.3|_KLDTIYGTTVAN[Deamidated]SSQLKK_.4|_[Gln->pyro-Glu]QHSAESWGTGR_.2|_GWSVPLPIMANSDFSR_.3|_LDTIYGTTVANSSQLK_.2|_QKLGPVVIYGQDAEC[Carbamidomethyl]AR_.3|_LDTIYGTTVANSSQLKK_.3|_YEATQSQIR_.2	LNPYASILR|LGPVVIYGQDAECAR|KLDTIYGTTVANSSQLK|NIPGVDVMNVER|YAVSSAIAASGIPALLQAR|LIIWTESAFK|GHVIDQVAEVPLVVSDKVESFRK|AARPLVTVYDEKYEATQSQIR|GHVIDQVAEVPLVVSDKVESFR|PLVTVYDEKYEATQSQIR|TPIRPDLVSFIADQVR|GHVIDQVAEVPLVVSDK|KLDTIYGTTVANSSQLKK|QHSAESWGTGR|GWSVPLPIMANSDFSR|LDTIYGTTVANSSQLK|QKLGPVVIYGQDAECAR|LDTIYGTTVANSSQLKK|YEATQSQIR
Beta_B / Contr_B	Beta_B	Contr_B	6	WBGene00004456	Q9U2A8	102.456	515.67	2.33144	2.33144	403.308	5.03308	2.65888	0.0536132	0.0101786		Q9U2A8	RL37A_CAEEL	60S ribosomal protein L37a	rpl-43	2	WBGene00004456	Q9U2A8	Caenorhabditis elegans	NaN	NaN	NaN	sp	3	3	rev and unreviewed_uniprot-c+elegans_0104_2017	>sp|Q9U2A8|RL37A_CAEEL 60S ribosomal protein L37a OS=Caenorhabditis elegans GN=rpl-43 PE=3 SV=3	2	3	_YTC[Carbamidomethyl]SFC[Carbamidomethyl]GK_.2|_VVAGGAYVYGTVTAATVR_.2|_VVAGGAYVYGTVTAATVR_.3	YTCSFCGK|VVAGGAYVYGTVTAATVR
Beta_T / Contr_T	Beta_T	Contr_T	6	WBGene00004456	Q9U2A8	20.3406	17.9556	-0.179926	0.179926	-11.7252	0.882748	0.356364	0.212897	0.66474	Not Sig	Q9U2A8	RL37A_CAEEL	60S ribosomal protein L37a	rpl-43	2	WBGene00004456	Q9U2A8	Caenorhabditis elegans	NaN	NaN	NaN	sp	3	3	rev and unreviewed_uniprot-c+elegans_0104_2017	>sp|Q9U2A8|RL37A_CAEEL 60S ribosomal protein L37a OS=Caenorhabditis elegans GN=rpl-43 PE=3 SV=3	2	3	_YTC[Carbamidomethyl]SFC[Carbamidomethyl]GK_.2|_VVAGGAYVYGTVTAATVR_.2|_VVAGGAYVYGTVTAATVR_.3	YTCSFCGK|VVAGGAYVYGTVTAATVR
Beta_B / Contr_B	Beta_B	Contr_B	36	WBGene00004416	P49405	4242.14	29594	2.80244	2.80244	597.618	6.97618	3.57831	6.75515e-08	8.51736e-08		P49405	RL5_CAEEL	60S ribosomal protein L5	rpl-5	2	WBGene00004416	P49405	Caenorhabditis elegans	NaN	NaN	NaN	sp	3	1	rev and unreviewed_uniprot-c+elegans_0104_2017	>sp|P49405|RL5_CAEEL 60S ribosomal protein L5 OS=Caenorhabditis elegans GN=rpl-5 PE=3 SV=1	15	23	_AVLDIGLAR_.2|_ITNKDVVAQLAYSK_.3|_ITNKDVVAQLAYSK_.2|_GVADGGINVPHSESR_.3|_GVADGGINVPHSESR_.2|_GVADGGIN[Deamidated]VPHSESR_.3|_VGLTNYAAAYATGLLLAR_.3|_VGLTNYAAAYATGLLLAR_.2|_TIGLDSTYK_.2|_VGLTNYAAAYATGLLLARR_[Arg-loss (Any C-term)].2|_FLAAGLNADNLVATYQK_.2|_GHEELTGEDYNVEEEGDRAPFK_.4|_GHEELTGEDYNVEEEGDRAPFK_.3|_IEGDVVVASAYSHELPR_.3|_IEGDVVVASAYSHELPR_.2|_IEGDVVVASAYSHELPR_.4|_HVADYMTYLK_.3|_HVADYM[Oxidation]TYLKEEDEDR_.3|_HVADYMTYLKEEDEDRYKR_.6|_FFGFDQESKEYNAEAHR_.3|_TIGLDSTYKGHEELTGEDYNVEEEGDRAPFK_.5|_TIGLDSTYKGHEELTGEDYNVEEEGDRAPFK_.4|_ITNKDVVAQLAYSK[Lys->Allysine]IEGDVVVASAYSHELPR_.4	AVLDIGLAR|ITNKDVVAQLAYSK|GVADGGINVPHSESR|VGLTNYAAAYATGLLLAR|TIGLDSTYK|VGLTNYAAAYATGLLLARR|FLAAGLNADNLVATYQK|GHEELTGEDYNVEEEGDRAPFK|IEGDVVVASAYSHELPR|HVADYMTYLK|HVADYMTYLKEEDEDR|HVADYMTYLKEEDEDRYKR|FFGFDQESKEYNAEAHR|TIGLDSTYKGHEELTGEDYNVEEEGDRAPFK|ITNKDVVAQLAYSKIEGDVVVASAYSHELPR
Beta_T / Contr_T	Beta_T	Contr_T	36	WBGene00004416	P49405	451.26	471.612	0.0636425	0.0636425	4.51011	1.0451	1.60196	0.429379	0.73962	Not Sig	P49405	RL5_CAEEL	60S ribosomal protein L5	rpl-5	2	WBGene00004416	P49405	Caenorhabditis elegans	NaN	NaN	NaN	sp	3	1	rev and unreviewed_uniprot-c+elegans_0104_2017	>sp|P49405|RL5_CAEEL 60S ribosomal protein L5 OS=Caenorhabditis elegans GN=rpl-5 PE=3 SV=1	15	23	_AVLDIGLAR_.2|_ITNKDVVAQLAYSK_.3|_ITNKDVVAQLAYSK_.2|_GVADGGINVPHSESR_.3|_GVADGGINVPHSESR_.2|_GVADGGIN[Deamidated]VPHSESR_.3|_VGLTNYAAAYATGLLLAR_.3|_VGLTNYAAAYATGLLLAR_.2|_TIGLDSTYK_.2|_VGLTNYAAAYATGLLLARR_[Arg-loss (Any C-term)].2|_FLAAGLNADNLVATYQK_.2|_GHEELTGEDYNVEEEGDRAPFK_.4|_GHEELTGEDYNVEEEGDRAPFK_.3|_IEGDVVVASAYSHELPR_.3|_IEGDVVVASAYSHELPR_.2|_IEGDVVVASAYSHELPR_.4|_HVADYMTYLK_.3|_HVADYM[Oxidation]TYLKEEDEDR_.3|_HVADYMTYLKEEDEDRYKR_.6|_FFGFDQESKEYNAEAHR_.3|_TIGLDSTYKGHEELTGEDYNVEEEGDRAPFK_.5|_TIGLDSTYKGHEELTGEDYNVEEEGDRAPFK_.4|_ITNKDVVAQLAYSK[Lys->Allysine]IEGDVVVASAYSHELPR_.4	AVLDIGLAR|ITNKDVVAQLAYSK|GVADGGINVPHSESR|VGLTNYAAAYATGLLLAR|TIGLDSTYK|VGLTNYAAAYATGLLLARR|FLAAGLNADNLVATYQK|GHEELTGEDYNVEEEGDRAPFK|IEGDVVVASAYSHELPR|HVADYMTYLK|HVADYMTYLKEEDEDR|HVADYMTYLKEEDEDRYKR|FFGFDQESKEYNAEAHR|TIGLDSTYKGHEELTGEDYNVEEEGDRAPFK|ITNKDVVAQLAYSKIEGDVVVASAYSHELPR
Beta_T / Contr_T	Beta_T	Contr_T	30	WBGene00004417	P47991	249.303	207.959	-0.261601	0.261601	-16.5838	0.834162	1.59469	0.94172	0.845161	Not Sig	P47991	RL6_CAEEL	60S ribosomal protein L6	rpl-6	2	WBGene00004417	P47991	Caenorhabditis elegans	NaN	NaN	NaN	sp	1	1	rev and unreviewed_uniprot-c+elegans_0104_2017	>sp|P47991|RL6_CAEEL 60S ribosomal protein L6 OS=Caenorhabditis elegans GN=rpl-6 PE=1 SV=1	10	15	_NFDLSPGVLR_.2|_TEYTVSEQR_.2|_FLFGYLGTR_.2|_[Delta:H(2)C(2) (Protein N-term)]FLFGYLGTR_.2|_QLPQSGLLLVTGPHK_.3|_[Gln->pyro-Glu]QLPQSGLLLVTGPHK_.2|_TLTPGTVLIVLAGR_.2|_KTLTPGTVLIVLAGR_.3|_TVDAPILAAIKK_.3|_TVDAPILAAIKK_.2|_IPEHINDEYFK_.3|_IPEHINDEYFK_.2|_IGQAFVIATSLK_.2|_IGQAFVIATSLK_.3|_RIGQAFVIATSLK_.3	NFDLSPGVLR|TEYTVSEQR|FLFGYLGTR|QLPQSGLLLVTGPHK|TLTPGTVLIVLAGR|KTLTPGTVLIVLAGR|TVDAPILAAIKK|IPEHINDEYFK|IGQAFVIATSLK|RIGQAFVIATSLK
Beta_B / Contr_B	Beta_B	Contr_B	30	WBGene00004417	P47991	2877.28	26067.9	3.17949	3.17949	805.99	9.0599	3.97627	1.19246e-06	1.04792e-06		P47991	RL6_CAEEL	60S ribosomal protein L6	rpl-6	2	WBGene00004417	P47991	Caenorhabditis elegans	NaN	NaN	NaN	sp	1	1	rev and unreviewed_uniprot-c+elegans_0104_2017	>sp|P47991|RL6_CAEEL 60S ribosomal protein L6 OS=Caenorhabditis elegans GN=rpl-6 PE=1 SV=1	10	15	_NFDLSPGVLR_.2|_TEYTVSEQR_.2|_FLFGYLGTR_.2|_[Delta:H(2)C(2) (Protein N-term)]FLFGYLGTR_.2|_QLPQSGLLLVTGPHK_.3|_[Gln->pyro-Glu]QLPQSGLLLVTGPHK_.2|_TLTPGTVLIVLAGR_.2|_KTLTPGTVLIVLAGR_.3|_TVDAPILAAIKK_.3|_TVDAPILAAIKK_.2|_IPEHINDEYFK_.3|_IPEHINDEYFK_.2|_IGQAFVIATSLK_.2|_IGQAFVIATSLK_.3|_RIGQAFVIATSLK_.3	NFDLSPGVLR|TEYTVSEQR|FLFGYLGTR|QLPQSGLLLVTGPHK|TLTPGTVLIVLAGR|KTLTPGTVLIVLAGR|TVDAPILAAIKK|IPEHINDEYFK|IGQAFVIATSLK|RIGQAFVIATSLK
Beta_B / Contr_B	Beta_B	Contr_B	30	WBGene00004418	O01802	1052.57	6059.01	2.52516	2.52516	475.637	5.75637	3.03137	1.17984e-06	1.04474e-06		O01802	RL7_CAEEL	60S ribosomal protein L7	rpl-7	2	WBGene00004418	O01802	Caenorhabditis elegans	NaN	NaN	NaN	sp	3	1	rev and unreviewed_uniprot-c+elegans_0104_2017	>sp|O01802|RL7_CAEEL 60S ribosomal protein L7 OS=Caenorhabditis elegans GN=rpl-7 PE=3 SV=1	11	16	_GDFYVPAEHK_.2|_VPQVPETVLK_.2|_VDGNRVPITDNTIVEQSLGK_.3|_VDGNRVPITDNTIVEQSLGK_.2|_IIEPYVAWGYPNNK_.2|_LNNPTGGWTK_.2|_KTNHFVEGGDFGNREDQINNLLR_.5|_KTNHFVEGGDFGNREDQINNLLR_.4|_QINN[Deamidated]GVFVK_.2|_[Gln->pyro-Glu]QINNGVFVK_.2|_TIHDLLYKR_.2|_FNIIC[Carbamidomethyl]LEDLAHEIATVGPHFK_.4|_FNIIC[Carbamidomethyl]LEDLAHEIATVGPHFK_.3|_FNIIC[Carbamidomethyl]LEDLAH[Carbamidomethyl]EIATVGPHFK_.4|_TNHFVEGGDFGNREDQINNLLR_.3|_TNHFVEGGDFGNREDQINNLLRK_.5	GDFYVPAEHK|VPQVPETVLK|VDGNRVPITDNTIVEQSLGK|IIEPYVAWGYPNNK|LNNPTGGWTK|KTNHFVEGGDFGNREDQINNLLR|QINNGVFVK|TIHDLLYKR|FNIICLEDLAHEIATVGPHFK|TNHFVEGGDFGNREDQINNLLR|TNHFVEGGDFGNREDQINNLLRK
Beta_T / Contr_T	Beta_T	Contr_T	30	WBGene00004418	O01802	67.5936	58.8615	-0.199562	0.199562	-12.9185	0.870815	1.35398	0.846054	0.827617	Not Sig	O01802	RL7_CAEEL	60S ribosomal protein L7	rpl-7	2	WBGene00004418	O01802	Caenorhabditis elegans	NaN	NaN	NaN	sp	3	1	rev and unreviewed_uniprot-c+elegans_0104_2017	>sp|O01802|RL7_CAEEL 60S ribosomal protein L7 OS=Caenorhabditis elegans GN=rpl-7 PE=3 SV=1	11	16	_GDFYVPAEHK_.2|_VPQVPETVLK_.2|_VDGNRVPITDNTIVEQSLGK_.3|_VDGNRVPITDNTIVEQSLGK_.2|_IIEPYVAWGYPNNK_.2|_LNNPTGGWTK_.2|_KTNHFVEGGDFGNREDQINNLLR_.5|_KTNHFVEGGDFGNREDQINNLLR_.4|_QINN[Deamidated]GVFVK_.2|_[Gln->pyro-Glu]QINNGVFVK_.2|_TIHDLLYKR_.2|_FNIIC[Carbamidomethyl]LEDLAHEIATVGPHFK_.4|_FNIIC[Carbamidomethyl]LEDLAHEIATVGPHFK_.3|_FNIIC[Carbamidomethyl]LEDLAH[Carbamidomethyl]EIATVGPHFK_.4|_TNHFVEGGDFGNREDQINNLLR_.3|_TNHFVEGGDFGNREDQINNLLRK_.5	GDFYVPAEHK|VPQVPETVLK|VDGNRVPITDNTIVEQSLGK|IIEPYVAWGYPNNK|LNNPTGGWTK|KTNHFVEGGDFGNREDQINNLLR|QINNGVFVK|TIHDLLYKR|FNIICLEDLAHEIATVGPHFK|TNHFVEGGDFGNREDQINNLLR|TNHFVEGGDFGNREDQINNLLRK
Beta_B / Contr_B	Beta_B	Contr_B	34	WBGene00004419	Q966C6	1586.05	12025.3	2.92256	2.92256	658.19	7.5819	3.3974	3.49209e-07	3.55336e-07		Q966C6	RL7A_CAEEL	60S ribosomal protein L7a	rpl-7A	2	WBGene00004419	Q966C6	Caenorhabditis elegans	NaN	NaN	NaN	sp	1	3	rev and unreviewed_uniprot-c+elegans_0104_2017	>sp|Q966C6|RL7A_CAEEL 60S ribosomal protein L7a OS=Caenorhabditis elegans GN=rpl-7A PE=1 SV=3	13	19	_NFNIGQDIQPK_.2|_YNVPYAIIK_.2|_KYNVPYAIIK_.3|_LVETVNNNFSER_.2|_LVETVN[Deamidated]NNFSER_.2|_LVETVNN[Deamidated]NFSER_.2|_LVETVNNN[Deamidated]FSER_.2|_VPPTINQFR_.2|_TTAAVALVDVNPEDK_.2|_TTAAVALVDVNPEDKSALNK_.3|_TTAAVALVDVNPEDKSALNK_.2|_LKVPPTINQFR_.3|_LVETVNNNFSERHEEIR_.3|_KTTAAVALVDVNPEDK_.3|_KTTAAVALVDVNPEDK_.2|_RAQLVLIAHDVNPLEIVLHLPALC[Carbamidomethyl]R_.5|_RAQLVLIAHDVNPLEIVLHLPALC[Carbamidomethyl]R_.4|_KTTAAVALVDVNPEDKSALNK_.3|_AQLVLIAHDVNPLEIVLHLPALC[Carbamidomethyl]R_.4	NFNIGQDIQPK|YNVPYAIIK|KYNVPYAIIK|LVETVNNNFSER|VPPTINQFR|TTAAVALVDVNPEDK|TTAAVALVDVNPEDKSALNK|LKVPPTINQFR|LVETVNNNFSERHEEIR|KTTAAVALVDVNPEDK|RAQLVLIAHDVNPLEIVLHLPALCR|KTTAAVALVDVNPEDKSALNK|AQLVLIAHDVNPLEIVLHLPALCR
Beta_T / Contr_T	Beta_T	Contr_T	34	WBGene00004419	Q966C6	256.674	160.928	-0.673522	0.673522	-37.3026	0.626974	1.08401	0.158425	0.646425	Not Sig	Q966C6	RL7A_CAEEL	60S ribosomal protein L7a	rpl-7A	2	WBGene00004419	Q966C6	Caenorhabditis elegans	NaN	NaN	NaN	sp	1	3	rev and unreviewed_uniprot-c+elegans_0104_2017	>sp|Q966C6|RL7A_CAEEL 60S ribosomal protein L7a OS=Caenorhabditis elegans GN=rpl-7A PE=1 SV=3	13	19	_NFNIGQDIQPK_.2|_YNVPYAIIK_.2|_KYNVPYAIIK_.3|_LVETVNNNFSER_.2|_LVETVN[Deamidated]NNFSER_.2|_LVETVNN[Deamidated]NFSER_.2|_LVETVNNN[Deamidated]FSER_.2|_VPPTINQFR_.2|_TTAAVALVDVNPEDK_.2|_TTAAVALVDVNPEDKSALNK_.3|_TTAAVALVDVNPEDKSALNK_.2|_LKVPPTINQFR_.3|_LVETVNNNFSERHEEIR_.3|_KTTAAVALVDVNPEDK_.3|_KTTAAVALVDVNPEDK_.2|_RAQLVLIAHDVNPLEIVLHLPALC[Carbamidomethyl]R_.5|_RAQLVLIAHDVNPLEIVLHLPALC[Carbamidomethyl]R_.4|_KTTAAVALVDVNPEDKSALNK_.3|_AQLVLIAHDVNPLEIVLHLPALC[Carbamidomethyl]R_.4	NFNIGQDIQPK|YNVPYAIIK|KYNVPYAIIK|LVETVNNNFSER|VPPTINQFR|TTAAVALVDVNPEDK|TTAAVALVDVNPEDKSALNK|LKVPPTINQFR|LVETVNNNFSERHEEIR|KTTAAVALVDVNPEDK|RAQLVLIAHDVNPLEIVLHLPALCR|KTTAAVALVDVNPEDKSALNK|AQLVLIAHDVNPLEIVLHLPALCR
Beta_B / Contr_B	Beta_B	Contr_B	22	WBGene00004413	Q9XVF7	2454.47	14099.2	2.52213	2.52213	474.43	5.7443	4.28506	0.00297721	0.000911229		Q9XVF7	RL8_CAEEL	60S ribosomal protein L8	rpl-8	2	WBGene00004413	Q9XVF7	Caenorhabditis elegans	NaN	NaN	NaN	sp	3	1	rev and unreviewed_uniprot-c+elegans_0104_2017	>sp|Q9XVF7|RL8_CAEEL 60S ribosomal protein L8 OS=Caenorhabditis elegans GN=rpl-8 PE=3 SV=1	10	16	_AM[Oxidation]IGLVAGGGR_.2|_AMIGLVAGGGR_.2|_GAPLAIIAFRDPYK_.3|_GAPLAIIAFR_.2|_LRPLDYAER_.2|_GLVKDIIHDPGR_.3|_ASGNYATVIAHNPDTK_.3|_ASGNYATVIAHNPDTK_.2|_TTVVAAEGM[Oxidation]HTGQFIHC[Carbamidomethyl]GAK_.4|_TTVVAAEGMHTGQFIHC[Carbamidomethyl]GAK_.3|_TTVVAAEGM[Oxidation]HTGQFIHC[Carbamidomethyl]GAK_.2|_TTVVAAEGMHTGQFIHC[Carbamidomethyl]GAK_.2|_ASGNYATVIAHNPDTKK_.3|_GAPLAIIAFRDPYKYK_.4|_GVAMNPVEHPHGGGNHQHIGHPSTVR_.6|_GVAMNPVEHPHGGGNHQHIGHPSTVR_.5	AMIGLVAGGGR|GAPLAIIAFRDPYK|GAPLAIIAFR|LRPLDYAER|GLVKDIIHDPGR|ASGNYATVIAHNPDTK|TTVVAAEGMHTGQFIHCGAK|ASGNYATVIAHNPDTKK|GAPLAIIAFRDPYKYK|GVAMNPVEHPHGGGNHQHIGHPSTVR
Beta_T / Contr_T	Beta_T	Contr_T	22	WBGene00004413	Q9XVF7	278.358	219.95	-0.33977	0.33977	-20.9833	0.790167	1.33533	0.305539	0.700472	Not Sig	Q9XVF7	RL8_CAEEL	60S ribosomal protein L8	rpl-8	2	WBGene00004413	Q9XVF7	Caenorhabditis elegans	NaN	NaN	NaN	sp	3	1	rev and unreviewed_uniprot-c+elegans_0104_2017	>sp|Q9XVF7|RL8_CAEEL 60S ribosomal protein L8 OS=Caenorhabditis elegans GN=rpl-8 PE=3 SV=1	10	16	_AM[Oxidation]IGLVAGGGR_.2|_AMIGLVAGGGR_.2|_GAPLAIIAFRDPYK_.3|_GAPLAIIAFR_.2|_LRPLDYAER_.2|_GLVKDIIHDPGR_.3|_ASGNYATVIAHNPDTK_.3|_ASGNYATVIAHNPDTK_.2|_TTVVAAEGM[Oxidation]HTGQFIHC[Carbamidomethyl]GAK_.4|_TTVVAAEGMHTGQFIHC[Carbamidomethyl]GAK_.3|_TTVVAAEGM[Oxidation]HTGQFIHC[Carbamidomethyl]GAK_.2|_TTVVAAEGMHTGQFIHC[Carbamidomethyl]GAK_.2|_ASGNYATVIAHNPDTKK_.3|_GAPLAIIAFRDPYKYK_.4|_GVAMNPVEHPHGGGNHQHIGHPSTVR_.6|_GVAMNPVEHPHGGGNHQHIGHPSTVR_.5	AMIGLVAGGGR|GAPLAIIAFRDPYK|GAPLAIIAFR|LRPLDYAER|GLVKDIIHDPGR|ASGNYATVIAHNPDTK|TTVVAAEGMHTGQFIHCGAK|ASGNYATVIAHNPDTKK|GAPLAIIAFRDPYKYK|GVAMNPVEHPHGGGNHQHIGHPSTVR
Beta_T / Contr_T	Beta_T	Contr_T	14	WBGene00004420	Q95Y90	62.6484	53.4839	-0.228171	0.228171	-14.6284	0.853716	0.791694	0.466266	0.739912	Not Sig	Q95Y90	RL9_CAEEL	60S ribosomal protein L9	rpl-9	2	WBGene00004420	Q95Y90	Caenorhabditis elegans	NaN	NaN	NaN	sp	3	1	rev and unreviewed_uniprot-c+elegans_0104_2017	>sp|Q95Y90|RL9_CAEEL 60S ribosomal protein L9 OS=Caenorhabditis elegans GN=rpl-9 PE=3 SV=1	4	7	_FLDGIYVSEK_.2|_KFLDGIYVSEK_.3|_KFLDGIYVSEK_.2|_SVYAHFPINVTLQDGNR_.3|_SVYAHFPINVTLQDGNR_.2|_RVPLPEGVIATISTAQKDEIVVEGNDVQFVSQAAAR_.4|_RVPLPEGVIATISTAQKDEIVVEGNDVQFVSQAAAR_.5	FLDGIYVSEK|KFLDGIYVSEK|SVYAHFPINVTLQDGNR|RVPLPEGVIATISTAQKDEIVVEGNDVQFVSQAAAR
Beta_B / Contr_B	Beta_B	Contr_B	14	WBGene00004420	Q95Y90	426.503	4340.56	3.34725	3.34725	917.71	10.1771	2.76871	1.59235e-05	1.01491e-05		Q95Y90	RL9_CAEEL	60S ribosomal protein L9	rpl-9	2	WBGene00004420	Q95Y90	Caenorhabditis elegans	NaN	NaN	NaN	sp	3	1	rev and unreviewed_uniprot-c+elegans_0104_2017	>sp|Q95Y90|RL9_CAEEL 60S ribosomal protein L9 OS=Caenorhabditis elegans GN=rpl-9 PE=3 SV=1	4	7	_FLDGIYVSEK_.2|_KFLDGIYVSEK_.3|_KFLDGIYVSEK_.2|_SVYAHFPINVTLQDGNR_.3|_SVYAHFPINVTLQDGNR_.2|_RVPLPEGVIATISTAQKDEIVVEGNDVQFVSQAAAR_.4|_RVPLPEGVIATISTAQKDEIVVEGNDVQFVSQAAAR_.5	FLDGIYVSEK|KFLDGIYVSEK|SVYAHFPINVTLQDGNR|RVPLPEGVIATISTAQKDEIVVEGNDVQFVSQAAAR
Beta_B / Contr_B	Beta_B	Contr_B	26	WBGene00004458	Q9GZH5	261.659	767.944	1.55331	1.55331	193.49	2.9349	2.83314	0.000327194	0.000141621		Q9GZH5	Q9GZH5_CAEEL	Proteasome Regulatory Particle, Non-ATPase-like	rpn-1	2	WBGene00004458	Q9GZH5	Caenorhabditis elegans	NaN	NaN	NaN	tr	1	1	rev and unreviewed_uniprot-c+elegans_0104_2017	>tr|Q9GZH5|Q9GZH5_CAEEL Proteasome Regulatory Particle, Non-ATPase-like OS=Caenorhabditis elegans GN=rpn-1 PE=1 SV=1	14	16	_FLYINDDYIK_.2|_VGQAVDVVAQAGKPK_.3|_SHLEHSRPFGNSAQPDSTR_.4|_AVPLALSLLSVSNPQLNILETLSK_.3|_GPAPAAATPARPAAQPGNVNVAGTPAPTGTPAVAPAAPR_.4|_TITGFQTHTTPVLLAHGER_.4|_TITGFQTHTTPVLLAHGER_.3|_ILGSHEPIGDWGHEYVR_.4|_VGSILGLGLAYANSK_.2|_VGSILGLGLAYANSK_.3|_KNPDYQPVVVSTK_.3|_VLSDQKPSAIPEVK_.2|_RAVPLALSLLSVSNPQLNILETLSK_.3|_AGTLLAIGIISSGIQDAC[Carbamidomethyl]DPASALLLDHVQSDR_.4|_QHYLLYTLVLAMQPR_.3|_LSEPDTTLYKPSLETM[Oxidation]R_.3	FLYINDDYIK|VGQAVDVVAQAGKPK|SHLEHSRPFGNSAQPDSTR|AVPLALSLLSVSNPQLNILETLSK|GPAPAAATPARPAAQPGNVNVAGTPAPTGTPAVAPAAPR|TITGFQTHTTPVLLAHGER|ILGSHEPIGDWGHEYVR|VGSILGLGLAYANSK|KNPDYQPVVVSTK|VLSDQKPSAIPEVK|RAVPLALSLLSVSNPQLNILETLSK|AGTLLAIGIISSGIQDACDPASALLLDHVQSDR|QHYLLYTLVLAMQPR|LSEPDTTLYKPSLETMR
Beta_T / Contr_T	Beta_T	Contr_T	26	WBGene00004458	Q9GZH5	53.2422	84.05	0.658677	0.658677	57.8634	1.57863	1.18519	0.792698	0.811787	Not Sig	Q9GZH5	Q9GZH5_CAEEL	Proteasome Regulatory Particle, Non-ATPase-like	rpn-1	2	WBGene00004458	Q9GZH5	Caenorhabditis elegans	NaN	NaN	NaN	tr	1	1	rev and unreviewed_uniprot-c+elegans_0104_2017	>tr|Q9GZH5|Q9GZH5_CAEEL Proteasome Regulatory Particle, Non-ATPase-like OS=Caenorhabditis elegans GN=rpn-1 PE=1 SV=1	14	16	_FLYINDDYIK_.2|_VGQAVDVVAQAGKPK_.3|_SHLEHSRPFGNSAQPDSTR_.4|_AVPLALSLLSVSNPQLNILETLSK_.3|_GPAPAAATPARPAAQPGNVNVAGTPAPTGTPAVAPAAPR_.4|_TITGFQTHTTPVLLAHGER_.4|_TITGFQTHTTPVLLAHGER_.3|_ILGSHEPIGDWGHEYVR_.4|_VGSILGLGLAYANSK_.2|_VGSILGLGLAYANSK_.3|_KNPDYQPVVVSTK_.3|_VLSDQKPSAIPEVK_.2|_RAVPLALSLLSVSNPQLNILETLSK_.3|_AGTLLAIGIISSGIQDAC[Carbamidomethyl]DPASALLLDHVQSDR_.4|_QHYLLYTLVLAMQPR_.3|_LSEPDTTLYKPSLETM[Oxidation]R_.3	FLYINDDYIK|VGQAVDVVAQAGKPK|SHLEHSRPFGNSAQPDSTR|AVPLALSLLSVSNPQLNILETLSK|GPAPAAATPARPAAQPGNVNVAGTPAPTGTPAVAPAAPR|TITGFQTHTTPVLLAHGER|ILGSHEPIGDWGHEYVR|VGSILGLGLAYANSK|KNPDYQPVVVSTK|VLSDQKPSAIPEVK|RAVPLALSLLSVSNPQLNILETLSK|AGTLLAIGIISSGIQDACDPASALLLDHVQSDR|QHYLLYTLVLAMQPR|LSEPDTTLYKPSLETMR
Beta_B / Contr_B	Beta_B	Contr_B	4	WBGene00004467	O76577	20.8979	74.1247	1.8266	1.8266	254.7	3.547	2.72216	0.383552	0.0534118		O76577	PSDE_CAEEL	26S proteasome non-ATPase regulatory subunit 14	rpn-11	2	WBGene00004467	O76577	Caenorhabditis elegans	NaN	NaN	NaN	sp	1	1	rev and unreviewed_uniprot-c+elegans_0104_2017	>sp|O76577|PSDE_CAEEL 26S proteasome non-ATPase regulatory subunit 14 OS=Caenorhabditis elegans GN=rpn-11 PE=1 SV=1	2	2	_AVAVVVDPIQSVK_.2|_TINPQSM[Oxidation]ALNQEPR_.2	AVAVVVDPIQSVK|TINPQSMALNQEPR
Beta_T / Contr_T	Beta_T	Contr_T	4	WBGene00004467	O76577	5.11301	4.11401	-0.313628	0.313628	-19.5384	0.804616	0.794353	0.302806	0.700472	Not Sig	O76577	PSDE_CAEEL	26S proteasome non-ATPase regulatory subunit 14	rpn-11	2	WBGene00004467	O76577	Caenorhabditis elegans	NaN	NaN	NaN	sp	1	1	rev and unreviewed_uniprot-c+elegans_0104_2017	>sp|O76577|PSDE_CAEEL 26S proteasome non-ATPase regulatory subunit 14 OS=Caenorhabditis elegans GN=rpn-11 PE=1 SV=1	2	2	_AVAVVVDPIQSVK_.2|_TINPQSM[Oxidation]ALNQEPR_.2	AVAVVVDPIQSVK|TINPQSMALNQEPR
Beta_B / Contr_B	Beta_B	Contr_B	28	WBGene00004459	Q18115	706.91	3249.99	2.20084	2.20084	359.745	4.59745	3.12404	7.38089e-06	5.18899e-06		Q18115	PSMD1_CAEEL	26S proteasome non-ATPase regulatory subunit 1	rpn-2	2	WBGene00004459	Q18115	Caenorhabditis elegans	NaN	NaN	NaN	sp	3	4	rev and unreviewed_uniprot-c+elegans_0104_2017	>sp|Q18115|PSMD1_CAEEL 26S proteasome non-ATPase regulatory subunit 1 OS=Caenorhabditis elegans GN=rpn-2 PE=3 SV=4	16	17	_NQTTLVETLNR_.2|_GDFNVVPATR_.2|_ALEFALR_.2|_SQPGGASNAAAFIR_.2|_ESVEGFGFK_.2|_VATDPNLDVKR_.3|_TGLGNDAEYVNK_.2|_TGLGN[Deamidated]DAEYVNK_.2|_AISAMPADLTIK_.2|_TGLAC[Carbamidomethyl]AAFGLQGDAEPYIK_.2|_EGGAM[Oxidation]LAYGLIHAK_.3|_IPVLDYIC[Carbamidomethyl]HANSQK_.3|_[Acetyl (Protein N-term)]MLTLLNR_.2|_EAAASASSAAAAPSSSSTSGTAPAAEDEKM[Oxidation]EVDQPGK_.4|_AYQIAFDLYETASQGFLDR_.3|_HGAC[Carbamidomethyl]LGFGVAGLGSSSVSNYEK_.3|_IC[Carbamidomethyl]EC[Carbamidomethyl]YVLTDNAEAAADTITSLIAK_.3	NQTTLVETLNR|GDFNVVPATR|ALEFALR|SQPGGASNAAAFIR|ESVEGFGFK|VATDPNLDVKR|TGLGNDAEYVNK|AISAMPADLTIK|TGLACAAFGLQGDAEPYIK|EGGAMLAYGLIHAK|IPVLDYICHANSQK|MLTLLNR|EAAASASSAAAAPSSSSTSGTAPAAEDEKMEVDQPGK|AYQIAFDLYETASQGFLDR|HGACLGFGVAGLGSSSVSNYEK|ICECYVLTDNAEAAADTITSLIAK
Beta_T / Contr_T	Beta_T	Contr_T	28	WBGene00004459	Q18115	229.299	292.173	0.349597	0.349597	27.4204	1.2742	1.3411	0.361988	0.721686	Not Sig	Q18115	PSMD1_CAEEL	26S proteasome non-ATPase regulatory subunit 1	rpn-2	2	WBGene00004459	Q18115	Caenorhabditis elegans	NaN	NaN	NaN	sp	3	4	rev and unreviewed_uniprot-c+elegans_0104_2017	>sp|Q18115|PSMD1_CAEEL 26S proteasome non-ATPase regulatory subunit 1 OS=Caenorhabditis elegans GN=rpn-2 PE=3 SV=4	16	17	_NQTTLVETLNR_.2|_GDFNVVPATR_.2|_ALEFALR_.2|_SQPGGASNAAAFIR_.2|_ESVEGFGFK_.2|_VATDPNLDVKR_.3|_TGLGNDAEYVNK_.2|_TGLGN[Deamidated]DAEYVNK_.2|_AISAMPADLTIK_.2|_TGLAC[Carbamidomethyl]AAFGLQGDAEPYIK_.2|_EGGAM[Oxidation]LAYGLIHAK_.3|_IPVLDYIC[Carbamidomethyl]HANSQK_.3|_[Acetyl (Protein N-term)]MLTLLNR_.2|_EAAASASSAAAAPSSSSTSGTAPAAEDEKM[Oxidation]EVDQPGK_.4|_AYQIAFDLYETASQGFLDR_.3|_HGAC[Carbamidomethyl]LGFGVAGLGSSSVSNYEK_.3|_IC[Carbamidomethyl]EC[Carbamidomethyl]YVLTDNAEAAADTITSLIAK_.3	NQTTLVETLNR|GDFNVVPATR|ALEFALR|SQPGGASNAAAFIR|ESVEGFGFK|VATDPNLDVKR|TGLGNDAEYVNK|AISAMPADLTIK|TGLACAAFGLQGDAEPYIK|EGGAMLAYGLIHAK|IPVLDYICHANSQK|MLTLLNR|EAAASASSAAAAPSSSSTSGTAPAAEDEKMEVDQPGK|AYQIAFDLYETASQGFLDR|HGACLGFGVAGLGSSSVSNYEK|ICECYVLTDNAEAAADTITSLIAK
Beta_B / Contr_B	Beta_B	Contr_B	12	WBGene00004460	Q04908	372.557	1527.51	2.03565	2.03565	310.007	4.10007	2.84405	0.00628763	0.00170811		Q04908	PSMD3_CAEEL	26S proteasome non-ATPase regulatory subunit 3	rpn-3	2	WBGene00004460	Q04908	Caenorhabditis elegans	NaN	NaN	NaN	sp	1	1	rev and unreviewed_uniprot-c+elegans_0104_2017	>sp|Q04908|PSMD3_CAEEL 26S proteasome non-ATPase regulatory subunit 3 OS=Caenorhabditis elegans GN=rpn-3 PE=1 SV=1	8	10	_IAVETIEQAR_.2|_LFDHQGFLNSR_.3|_YM[Oxidation]QSSETADIYR_.2|_YMQSSETADIYR_.2|_YLHYTPAADTEVQPM[Oxidation]DTSNVK_.3|_YLHYTPAADTEVQPMDTSNVK_.3|_QINDNVLYK_.2|_IRYC[Carbamidomethyl]LELHNQAVK_.4|_GVKPVFASPESDC[Carbamidomethyl]YLR_.3|_AIADGAIDAVITSDVR_.2	IAVETIEQAR|LFDHQGFLNSR|YMQSSETADIYR|YLHYTPAADTEVQPMDTSNVK|QINDNVLYK|IRYCLELHNQAVK|GVKPVFASPESDCYLR|AIADGAIDAVITSDVR
Beta_T / Contr_T	Beta_T	Contr_T	12	WBGene00004460	Q04908	93.7267	104.379	0.155306	0.155306	11.3658	1.11366	0.901119	0.945576	0.845161	Not Sig	Q04908	PSMD3_CAEEL	26S proteasome non-ATPase regulatory subunit 3	rpn-3	2	WBGene00004460	Q04908	Caenorhabditis elegans	NaN	NaN	NaN	sp	1	1	rev and unreviewed_uniprot-c+elegans_0104_2017	>sp|Q04908|PSMD3_CAEEL 26S proteasome non-ATPase regulatory subunit 3 OS=Caenorhabditis elegans GN=rpn-3 PE=1 SV=1	8	10	_IAVETIEQAR_.2|_LFDHQGFLNSR_.3|_YM[Oxidation]QSSETADIYR_.2|_YMQSSETADIYR_.2|_YLHYTPAADTEVQPM[Oxidation]DTSNVK_.3|_YLHYTPAADTEVQPMDTSNVK_.3|_QINDNVLYK_.2|_IRYC[Carbamidomethyl]LELHNQAVK_.4|_GVKPVFASPESDC[Carbamidomethyl]YLR_.3|_AIADGAIDAVITSDVR_.2	IAVETIEQAR|LFDHQGFLNSR|YMQSSETADIYR|YLHYTPAADTEVQPMDTSNVK|QINDNVLYK|IRYCLELHNQAVK|GVKPVFASPESDCYLR|AIADGAIDAVITSDVR
Beta_B / Contr_B	Beta_B	Contr_B	16	WBGene00004461	Q19324	338.027	1999.41	2.56437	2.56437	491.495	5.91495	3.25486	0.00100591	0.000362376		Q19324	Q19324_CAEEL	Proteasome Regulatory Particle, Non-ATPase-like	rpn-5	2	WBGene00004461	Q19324	Caenorhabditis elegans	NaN	NaN	NaN	tr	1	1	rev and unreviewed_uniprot-c+elegans_0104_2017	>tr|Q19324|Q19324_CAEEL Proteasome Regulatory Particle, Non-ATPase-like OS=Caenorhabditis elegans GN=rpn-5 PE=1 SV=1	7	9	_IYVEVER_.2|_IGLHDGNYLDVC[Carbamidomethyl]R_.3|_IGLHDGNYLDVC[Carbamidomethyl]R_.2|_ELETVPDYK_.2|_[Acetyl (Protein N-term)]ADRREPIPVDPVDVGELSELDNLAHLAAHGGDGR_.5|_GTTSSPDTGIFDK_.2|_EPIPVDPVDVGELSELDN[Deamidated]LAHLAAHGGDGR_.4|_EPIPVDPVDVGELSELDNLAHLAAHGGDGR_.4|_SAIVYC[Carbamidomethyl]LLAPHTNEQWDLLNR_.3	IYVEVER|IGLHDGNYLDVCR|ELETVPDYK|ADRREPIPVDPVDVGELSELDNLAHLAAHGGDGR|GTTSSPDTGIFDK|EPIPVDPVDVGELSELDNLAHLAAHGGDGR|SAIVYCLLAPHTNEQWDLLNR
Beta_T / Contr_T	Beta_T	Contr_T	16	WBGene00004461	Q19324	54.9253	80.723	0.555511	0.555511	46.9689	1.46969	1.23876	0.292926	0.694579	Not Sig	Q19324	Q19324_CAEEL	Proteasome Regulatory Particle, Non-ATPase-like	rpn-5	2	WBGene00004461	Q19324	Caenorhabditis elegans	NaN	NaN	NaN	tr	1	1	rev and unreviewed_uniprot-c+elegans_0104_2017	>tr|Q19324|Q19324_CAEEL Proteasome Regulatory Particle, Non-ATPase-like OS=Caenorhabditis elegans GN=rpn-5 PE=1 SV=1	7	9	_IYVEVER_.2|_IGLHDGNYLDVC[Carbamidomethyl]R_.3|_IGLHDGNYLDVC[Carbamidomethyl]R_.2|_ELETVPDYK_.2|_[Acetyl (Protein N-term)]ADRREPIPVDPVDVGELSELDNLAHLAAHGGDGR_.5|_GTTSSPDTGIFDK_.2|_EPIPVDPVDVGELSELDN[Deamidated]LAHLAAHGGDGR_.4|_EPIPVDPVDVGELSELDNLAHLAAHGGDGR_.4|_SAIVYC[Carbamidomethyl]LLAPHTNEQWDLLNR_.3	IYVEVER|IGLHDGNYLDVCR|ELETVPDYK|ADRREPIPVDPVDVGELSELDNLAHLAAHGGDGR|GTTSSPDTGIFDK|EPIPVDPVDVGELSELDNLAHLAAHGGDGR|SAIVYCLLAPHTNEQWDLLNR
Beta_T / Contr_T	Beta_T	Contr_T	12	WBGene00004462	Q20938	35.3824	30.8868	-0.196044	0.196044	-12.7059	0.872941	0.660597	0.734789	0.802311	Not Sig	Q20938	PS11A_CAEEL	Probable 26S proteasome regulatory subunit rpn-6.1	rpn-6.1	2	WBGene00004462	Q20938	Caenorhabditis elegans	NaN	NaN	NaN	sp	2	2	rev and unreviewed_uniprot-c+elegans_0104_2017	>sp|Q20938|PS11A_CAEEL Probable 26S proteasome regulatory subunit rpn-6.1 OS=Caenorhabditis elegans GN=rpn-6.1 PE=2 SV=2	7	9	_YTQALPLAADLIR_.2|_IIEPYSFVQIEHVAQQIGIDR_.3|_EC[Carbamidomethyl]IQWATEQNR_.2|_VMLDLPDEVNSLLSAK_.2|_VM[Oxidation]LDLPDEVN[Deamidated]SLLSAK_.3|_SLKDFQ[Deamidated]VAFGSFPQ[Deamidated]ELQ[Deamidated]MDPVVR_.3|_YN[Deamidated]GSDLDAM[Oxidation]K_.2|_YNGSDLDAMK_.2|_LSQMILDQK_.2	YTQALPLAADLIR|IIEPYSFVQIEHVAQQIGIDR|ECIQWATEQNR|VMLDLPDEVNSLLSAK|SLKDFQVAFGSFPQELQMDPVVR|YNGSDLDAMK|LSQMILDQK
Beta_B / Contr_B	Beta_B	Contr_B	12	WBGene00004462	Q20938	165.636	1603.36	3.27501	3.27501	868.005	9.68005	2.85839	0.00134224	0.000466167		Q20938	PS11A_CAEEL	Probable 26S proteasome regulatory subunit rpn-6.1	rpn-6.1	2	WBGene00004462	Q20938	Caenorhabditis elegans	NaN	NaN	NaN	sp	2	2	rev and unreviewed_uniprot-c+elegans_0104_2017	>sp|Q20938|PS11A_CAEEL Probable 26S proteasome regulatory subunit rpn-6.1 OS=Caenorhabditis elegans GN=rpn-6.1 PE=2 SV=2	7	9	_YTQALPLAADLIR_.2|_IIEPYSFVQIEHVAQQIGIDR_.3|_EC[Carbamidomethyl]IQWATEQNR_.2|_VMLDLPDEVNSLLSAK_.2|_VM[Oxidation]LDLPDEVN[Deamidated]SLLSAK_.3|_SLKDFQ[Deamidated]VAFGSFPQ[Deamidated]ELQ[Deamidated]MDPVVR_.3|_YN[Deamidated]GSDLDAM[Oxidation]K_.2|_YNGSDLDAMK_.2|_LSQMILDQK_.2	YTQALPLAADLIR|IIEPYSFVQIEHVAQQIGIDR|ECIQWATEQNR|VMLDLPDEVNSLLSAK|SLKDFQVAFGSFPQELQMDPVVR|YNGSDLDAMK|LSQMILDQK
Beta_B / Contr_B	Beta_B	Contr_B	6	WBGene00004463	Q20585	326.874	1334.16	2.02912	2.02912	308.156	4.08156	4.04159	0.0533155	0.0101387		Q20585	PSMD6_CAEEL	26S proteasome non-ATPase regulatory subunit 6	rpn-7	2	WBGene00004463	Q20585	Caenorhabditis elegans	NaN	NaN	NaN	sp	2	1	rev and unreviewed_uniprot-c+elegans_0104_2017	>sp|Q20585|PSMD6_CAEEL 26S proteasome non-ATPase regulatory subunit 6 OS=Caenorhabditis elegans GN=rpn-7 PE=2 SV=1	6	8	_AVIKDGDILLNR_.3|_LIATGQLQC[Carbamidomethyl]R_.2|_IVVDATQLAAMK_.2|_IVVDATQLAAM[Oxidation]K_.2|_KPVDDGNFDKEIISR_.4|_KPVDDGNFDKEIISR_.3|_KIDEITAEVEDAEK_.2|_KFEYYC[Carbamidomethyl]QIGDKDNALK_.2	AVIKDGDILLNR|LIATGQLQCR|IVVDATQLAAMK|KPVDDGNFDKEIISR|KIDEITAEVEDAEK|KFEYYCQIGDKDNALK
Beta_T / Contr_T	Beta_T	Contr_T	6	WBGene00004463	Q20585	28.1134	37.4379	0.413242	0.413242	33.1675	1.33168	1.38513	0.764327	0.804845	Not Sig	Q20585	PSMD6_CAEEL	26S proteasome non-ATPase regulatory subunit 6	rpn-7	2	WBGene00004463	Q20585	Caenorhabditis elegans	NaN	NaN	NaN	sp	2	1	rev and unreviewed_uniprot-c+elegans_0104_2017	>sp|Q20585|PSMD6_CAEEL 26S proteasome non-ATPase regulatory subunit 6 OS=Caenorhabditis elegans GN=rpn-7 PE=2 SV=1	6	8	_AVIKDGDILLNR_.3|_LIATGQLQC[Carbamidomethyl]R_.2|_IVVDATQLAAMK_.2|_IVVDATQLAAM[Oxidation]K_.2|_KPVDDGNFDKEIISR_.4|_KPVDDGNFDKEIISR_.3|_KIDEITAEVEDAEK_.2|_KFEYYC[Carbamidomethyl]QIGDKDNALK_.2	AVIKDGDILLNR|LIATGQLQCR|IVVDATQLAAMK|KPVDDGNFDKEIISR|KIDEITAEVEDAEK|KFEYYCQIGDKDNALK
Beta_B / Contr_B	Beta_B	Contr_B	10	WBGene00004464	O61792	197.017	743.091	1.91522	1.91522	277.172	3.77172	3.07554	0.0121791	0.00297416		O61792	O61792_CAEEL	Proteasome Regulatory Particle, Non-ATPase-like	rpn-8	2	WBGene00004464	O61792	Caenorhabditis elegans	NaN	NaN	NaN	tr	1	1	rev and unreviewed_uniprot-c+elegans_0104_2017	>tr|O61792|O61792_CAEEL Proteasome Regulatory Particle, Non-ATPase-like OS=Caenorhabditis elegans GN=rpn-8 PE=1 SV=1	8	9	_TFEHVPSDIGAEEAEEVGVEHLLR_.4|_DIKDQTAGTLSQR_.3|_DIKDQTAGTLSQR_.2|_GLQSQLESIEK_.2|_ITDQLM[Oxidation]GLR_.2|_NDIAINEQLKR_.3|_AGAHHC[Carbamidomethyl]LGNVHANLPVNK_.4|_FC[Carbamidomethyl]PN[Deamidated]PVLVIIDAEPK_.3|_SVVALHNLIDNK_.2	TFEHVPSDIGAEEAEEVGVEHLLR|DIKDQTAGTLSQR|GLQSQLESIEK|ITDQLMGLR|NDIAINEQLKR|AGAHHCLGNVHANLPVNK|FCPNPVLVIIDAEPK|SVVALHNLIDNK
Beta_T / Contr_T	Beta_T	Contr_T	10	WBGene00004464	O61792	43.6177	64.7525	0.570021	0.570021	48.4545	1.48455	2.1398	0.68887	0.797552	Not Sig	O61792	O61792_CAEEL	Proteasome Regulatory Particle, Non-ATPase-like	rpn-8	2	WBGene00004464	O61792	Caenorhabditis elegans	NaN	NaN	NaN	tr	1	1	rev and unreviewed_uniprot-c+elegans_0104_2017	>tr|O61792|O61792_CAEEL Proteasome Regulatory Particle, Non-ATPase-like OS=Caenorhabditis elegans GN=rpn-8 PE=1 SV=1	8	9	_TFEHVPSDIGAEEAEEVGVEHLLR_.4|_DIKDQTAGTLSQR_.3|_DIKDQTAGTLSQR_.2|_GLQSQLESIEK_.2|_ITDQLM[Oxidation]GLR_.2|_NDIAINEQLKR_.3|_AGAHHC[Carbamidomethyl]LGNVHANLPVNK_.4|_FC[Carbamidomethyl]PN[Deamidated]PVLVIIDAEPK_.3|_SVVALHNLIDNK_.2	TFEHVPSDIGAEEAEEVGVEHLLR|DIKDQTAGTLSQR|GLQSQLESIEK|ITDQLMGLR|NDIAINEQLKR|AGAHHCLGNVHANLPVNK|FCPNPVLVIIDAEPK|SVVALHNLIDNK
Beta_B / Contr_B	Beta_B	Contr_B	16	WBGene00004465	Q22253	148.047	972.778	2.71606	2.71606	557.074	6.57074	3.03014	0.000509359	0.000210269		Q22253	Q22253_CAEEL	Proteasome Regulatory Particle, Non-ATPase-like	rpn-9	2	WBGene00004465	Q22253	Caenorhabditis elegans	NaN	NaN	NaN	tr	1	1	rev and unreviewed_uniprot-c+elegans_0104_2017	>tr|Q22253|Q22253_CAEEL Proteasome Regulatory Particle, Non-ATPase-like OS=Caenorhabditis elegans GN=rpn-9 PE=1 SV=1	8	12	_EVGDFAGYYR_.2|_LAAANGPLADDWK_.2|_YLGVEDANNLTTEQK_.2|_NDVNSM[Oxidation]EGIVSK_.2|_NDVNSMEGIVSK_.2|_GDINQVEQVVYVTWVQPR_.2|_GDINQVEQVVYVTWVQPR_.3|_VLDNPQIMQMATR_.2|_VLDNPQIMQM[Oxidation]ATR_.2|_QVHAVLLGFAALLGENVHNFGELLAHPILK_.5|_[Gln->pyro-Glu]QVHAVLLGFAALLGENVHNFGELLAHPILK_.4|_TQIDSTQ[Deamidated]HEVDS[Didehydro]LVGVTEVHAPFYR_.3	EVGDFAGYYR|LAAANGPLADDWK|YLGVEDANNLTTEQK|NDVNSMEGIVSK|GDINQVEQVVYVTWVQPR|VLDNPQIMQMATR|QVHAVLLGFAALLGENVHNFGELLAHPILK|TQIDSTQHEVDSLVGVTEVHAPFYR
Beta_T / Contr_T	Beta_T	Contr_T	16	WBGene00004465	Q22253	47.5056	36.6124	-0.375766	0.375766	-22.9304	0.770696	1.05497	0.415323	0.73271	Not Sig	Q22253	Q22253_CAEEL	Proteasome Regulatory Particle, Non-ATPase-like	rpn-9	2	WBGene00004465	Q22253	Caenorhabditis elegans	NaN	NaN	NaN	tr	1	1	rev and unreviewed_uniprot-c+elegans_0104_2017	>tr|Q22253|Q22253_CAEEL Proteasome Regulatory Particle, Non-ATPase-like OS=Caenorhabditis elegans GN=rpn-9 PE=1 SV=1	8	12	_EVGDFAGYYR_.2|_LAAANGPLADDWK_.2|_YLGVEDANNLTTEQK_.2|_NDVNSM[Oxidation]EGIVSK_.2|_NDVNSMEGIVSK_.2|_GDINQVEQVVYVTWVQPR_.2|_GDINQVEQVVYVTWVQPR_.3|_VLDNPQIMQMATR_.2|_VLDNPQIMQM[Oxidation]ATR_.2|_QVHAVLLGFAALLGENVHNFGELLAHPILK_.5|_[Gln->pyro-Glu]QVHAVLLGFAALLGENVHNFGELLAHPILK_.4|_TQIDSTQ[Deamidated]HEVDS[Didehydro]LVGVTEVHAPFYR_.3	EVGDFAGYYR|LAAANGPLADDWK|YLGVEDANNLTTEQK|NDVNSMEGIVSK|GDINQVEQVVYVTWVQPR|VLDNPQIMQMATR|QVHAVLLGFAALLGENVHNFGELLAHPILK|TQIDSTQHEVDSLVGVTEVHAPFYR
Beta_B / Contr_B	Beta_B	Contr_B	44	WBGene00004469	P46769	4989.05	25824.4	2.3719	2.3719	417.622	5.17622	3.24194	2.14268e-09	3.82386e-09		P46769	RSSA_CAEEL	40S ribosomal protein SA	rps-0	2	WBGene00004469	P46769	Caenorhabditis elegans	NaN	NaN	NaN	sp	1	3	rev and unreviewed_uniprot-c+elegans_0104_2017	>sp|P46769|RSSA_CAEEL 40S ribosomal protein SA OS=Caenorhabditis elegans GN=rps-0 PE=1 SV=3	14	25	_QTGFVLEGK_.2|_LIDIGVPC[Carbamidomethyl]NNKGER_.3|_RFDGPNIINVK_.3|_RFDGPNIINVK_.2|_FAAHTGATAIFGR_.3|_FAAHTGATAIFGR_.2|_LLVISDPR_.2|_[Acetyl (Protein N-term)]LLVISDPR_.2|_FSPGC[Carbamidomethyl]LTNQIQK_.2|_FSPGC[Carbamidomethyl]LTNQIQK_.3|_[Acetyl (Protein N-term)]SGGAAHSALTEEDVM[Oxidation]K_.3|_[Acetyl (Protein N-term)]SGGAAHSALTEEDVM[Oxidation]K_.2|_[Acetyl (Protein N-term)]SGGAAHSALTEEDVMK_.2|_[Acetyl (Protein N-term)]SGGAAHSALTEEDVMK_.3|_IDHQAVTEASYVGVPVISFVNTESPLK_.3|_IDHQAVTEASYVGVPVIS[Didehydro]FVN[Deamidated]TESPLK_.3|_LIDIGVPC[Carbamidomethyl]NNK_.2|_VDDWAAETATWTAETK_.2|_AIAAVENPADVVVVSARPYAQR_.4|_AIAAVENPADVVVVSAR_.2|_AIAAVE[Cation:Na]NPADVVVVSAR_.3|_SIGLMWWMLAR_.2|_SIGLM[Oxidation]W[Dioxidation]WM[Oxidation]LAR_.2|_LLATQAHLGSTNLNFQMQQYVYK_.3|_LLATQAHLGSTNLNFQM[Oxidation]QQYVYK_.3	QTGFVLEGK|LIDIGVPCNNKGER|RFDGPNIINVK|FAAHTGATAIFGR|LLVISDPR|FSPGCLTNQIQK|SGGAAHSALTEEDVMK|IDHQAVTEASYVGVPVISFVNTESPLK|LIDIGVPCNNK|VDDWAAETATWTAETK|AIAAVENPADVVVVSARPYAQR|AIAAVENPADVVVVSAR|SIGLMWWMLAR|LLATQAHLGSTNLNFQMQQYVYK
Beta_T / Contr_T	Beta_T	Contr_T	44	WBGene00004469	P46769	861.834	573.678	-0.587169	0.587169	-33.4352	0.665648	1.00027	0.480344	0.743333	Not Sig	P46769	RSSA_CAEEL	40S ribosomal protein SA	rps-0	2	WBGene00004469	P46769	Caenorhabditis elegans	NaN	NaN	NaN	sp	1	3	rev and unreviewed_uniprot-c+elegans_0104_2017	>sp|P46769|RSSA_CAEEL 40S ribosomal protein SA OS=Caenorhabditis elegans GN=rps-0 PE=1 SV=3	14	25	_QTGFVLEGK_.2|_LIDIGVPC[Carbamidomethyl]NNKGER_.3|_RFDGPNIINVK_.3|_RFDGPNIINVK_.2|_FAAHTGATAIFGR_.3|_FAAHTGATAIFGR_.2|_LLVISDPR_.2|_[Acetyl (Protein N-term)]LLVISDPR_.2|_FSPGC[Carbamidomethyl]LTNQIQK_.2|_FSPGC[Carbamidomethyl]LTNQIQK_.3|_[Acetyl (Protein N-term)]SGGAAHSALTEEDVM[Oxidation]K_.3|_[Acetyl (Protein N-term)]SGGAAHSALTEEDVM[Oxidation]K_.2|_[Acetyl (Protein N-term)]SGGAAHSALTEEDVMK_.2|_[Acetyl (Protein N-term)]SGGAAHSALTEEDVMK_.3|_IDHQAVTEASYVGVPVISFVNTESPLK_.3|_IDHQAVTEASYVGVPVIS[Didehydro]FVN[Deamidated]TESPLK_.3|_LIDIGVPC[Carbamidomethyl]NNK_.2|_VDDWAAETATWTAETK_.2|_AIAAVENPADVVVVSARPYAQR_.4|_AIAAVENPADVVVVSAR_.2|_AIAAVE[Cation:Na]NPADVVVVSAR_.3|_SIGLMWWMLAR_.2|_SIGLM[Oxidation]W[Dioxidation]WM[Oxidation]LAR_.2|_LLATQAHLGSTNLNFQMQQYVYK_.3|_LLATQAHLGSTNLNFQM[Oxidation]QQYVYK_.3	QTGFVLEGK|LIDIGVPCNNKGER|RFDGPNIINVK|FAAHTGATAIFGR|LLVISDPR|FSPGCLTNQIQK|SGGAAHSALTEEDVMK|IDHQAVTEASYVGVPVISFVNTESPLK|LIDIGVPCNNK|VDDWAAETATWTAETK|AIAAVENPADVVVVSARPYAQR|AIAAVENPADVVVVSAR|SIGLMWWMLAR|LLATQAHLGSTNLNFQMQQYVYK
Beta_B / Contr_B	Beta_B	Contr_B	18	WBGene00004470	P48154	3458.49	11101.3	1.68252	1.68252	220.987	3.20987	4.06016	0.000763766	0.000293367		P48154	RS3A_CAEEL	40S ribosomal protein S3a	rps-1	2	WBGene00004470	P48154	Caenorhabditis elegans	NaN	NaN	NaN	sp	3	2	rev and unreviewed_uniprot-c+elegans_0104_2017	>sp|P48154|RS3A_CAEEL 40S ribosomal protein S3a OS=Caenorhabditis elegans GN=rps-1 PE=3 SV=2	11	12	_LIAEDVQGK_.2|_LYPLQEVYIR_.2|_LYPLQEVYIR_.3|_WHTLIEANTAVK_.3|_LIPDSIGKDIEK_.2|_VDRPDDYEPPVQQEV_.2|_IRSEMIGC[Carbamidomethyl]IEK_.3|_FKLIAEDVQGK_.2|_LHDLHGDSITVGADGEKVDRPDDYEPPVQQEV_.4|_KWHTLIEANTAVK_.3|_LHDLHGDSITVGADGEK_.3|_SEM[Oxidation]IGC[Carbamidomethyl]IEKEVTGC[Carbamidomethyl]DLK_.3	LIAEDVQGK|LYPLQEVYIR|WHTLIEANTAVK|LIPDSIGKDIEK|VDRPDDYEPPVQQEV|IRSEMIGCIEK|FKLIAEDVQGK|LHDLHGDSITVGADGEKVDRPDDYEPPVQQEV|KWHTLIEANTAVK|LHDLHGDSITVGADGEK|SEMIGCIEKEVTGCDLK
Beta_T / Contr_T	Beta_T	Contr_T	18	WBGene00004470	P48154	363.92	462.985	0.347343	0.347343	27.2215	1.27222	1.44751	0.796204	0.8126	Not Sig	P48154	RS3A_CAEEL	40S ribosomal protein S3a	rps-1	2	WBGene00004470	P48154	Caenorhabditis elegans	NaN	NaN	NaN	sp	3	2	rev and unreviewed_uniprot-c+elegans_0104_2017	>sp|P48154|RS3A_CAEEL 40S ribosomal protein S3a OS=Caenorhabditis elegans GN=rps-1 PE=3 SV=2	11	12	_LIAEDVQGK_.2|_LYPLQEVYIR_.2|_LYPLQEVYIR_.3|_WHTLIEANTAVK_.3|_LIPDSIGKDIEK_.2|_VDRPDDYEPPVQQEV_.2|_IRSEMIGC[Carbamidomethyl]IEK_.3|_FKLIAEDVQGK_.2|_LHDLHGDSITVGADGEKVDRPDDYEPPVQQEV_.4|_KWHTLIEANTAVK_.3|_LHDLHGDSITVGADGEK_.3|_SEM[Oxidation]IGC[Carbamidomethyl]IEKEVTGC[Carbamidomethyl]DLK_.3	LIAEDVQGK|LYPLQEVYIR|WHTLIEANTAVK|LIPDSIGKDIEK|VDRPDDYEPPVQQEV|IRSEMIGCIEK|FKLIAEDVQGK|LHDLHGDSITVGADGEKVDRPDDYEPPVQQEV|KWHTLIEANTAVK|LHDLHGDSITVGADGEK|SEMIGCIEKEVTGCDLK
Beta_B / Contr_B	Beta_B	Contr_B	22	WBGene00004479	O01869	1148.43	10091.7	3.13544	3.13544	778.742	8.78742	2.90894	1.28609e-05	8.42864e-06		O01869	O01869_CAEEL	Ribosomal Protein, Small subunit	rps-10	2	WBGene00004479	O01869	Caenorhabditis elegans	NaN	NaN	NaN	tr	1	1	rev and unreviewed_uniprot-c+elegans_0104_2017	>tr|O01869|O01869_CAEEL Ribosomal Protein, Small subunit OS=Caenorhabditis elegans GN=rps-10 PE=1 SV=1	7	15	_VTEAGPGGAPVYR_.2|_VTEAGPGGAPVYR_.3|_[Acetyl (Protein N-term)]VTEAGPGGAPVYR_.2|_THPNIEGVSNLEVIK_.3|_THPNIEGVSNLEVIK_.2|_THPNIEGVSN[Deamidated]LEVIK_.3|_THPNIEGVSNLEVIK_.4|_EYLALPAEIVPATIK_.2|_EYLALPAE[Cation:K]IVPATIK_.4|_TEKVTEAGPGGAPVYR_.3|_TEKVTEAGPGGAPVYR_.2|_ELVKEQFAWR_.2|_LIYEYLFNEGVTVAKK_.3|_LIYEYLFNEGVTVAKK_.2|_HYYWYLTDAGILYLR_.3	VTEAGPGGAPVYR|THPNIEGVSNLEVIK|EYLALPAEIVPATIK|TEKVTEAGPGGAPVYR|ELVKEQFAWR|LIYEYLFNEGVTVAKK|HYYWYLTDAGILYLR
Beta_T / Contr_T	Beta_T	Contr_T	22	WBGene00004479	O01869	79.3304	96.5451	0.283329	0.283329	21.7	1.217	1.06589	0.386566	0.725349	Not Sig	O01869	O01869_CAEEL	Ribosomal Protein, Small subunit	rps-10	2	WBGene00004479	O01869	Caenorhabditis elegans	NaN	NaN	NaN	tr	1	1	rev and unreviewed_uniprot-c+elegans_0104_2017	>tr|O01869|O01869_CAEEL Ribosomal Protein, Small subunit OS=Caenorhabditis elegans GN=rps-10 PE=1 SV=1	7	15	_VTEAGPGGAPVYR_.2|_VTEAGPGGAPVYR_.3|_[Acetyl (Protein N-term)]VTEAGPGGAPVYR_.2|_THPNIEGVSNLEVIK_.3|_THPNIEGVSNLEVIK_.2|_THPNIEGVSN[Deamidated]LEVIK_.3|_THPNIEGVSNLEVIK_.4|_EYLALPAEIVPATIK_.2|_EYLALPAE[Cation:K]IVPATIK_.4|_TEKVTEAGPGGAPVYR_.3|_TEKVTEAGPGGAPVYR_.2|_ELVKEQFAWR_.2|_LIYEYLFNEGVTVAKK_.3|_LIYEYLFNEGVTVAKK_.2|_HYYWYLTDAGILYLR_.3	VTEAGPGGAPVYR|THPNIEGVSNLEVIK|EYLALPAEIVPATIK|TEKVTEAGPGGAPVYR|ELVKEQFAWR|LIYEYLFNEGVTVAKK|HYYWYLTDAGILYLR
Beta_B / Contr_B	Beta_B	Contr_B	22	WBGene00004480	Q20206	2751.56	10533.2	1.93662	1.93662	282.807	3.82807	3.74181	0.000386712	0.000163718		Q20206	Q20206_CAEEL	Ribosomal Protein, Small subunit	rps-11	2	WBGene00004480	Q20206	Caenorhabditis elegans	NaN	NaN	NaN	tr	1	1	rev and unreviewed_uniprot-c+elegans_0104_2017	>tr|Q20206|Q20206_CAEEL Ribosomal Protein, Small subunit OS=Caenorhabditis elegans GN=rps-11 PE=1 SV=1	7	11	_DAVEGTYIDKK_.3|_NVPAHC[Carbamidomethyl]SPAFR_.3|_GM[Oxidation]ILTGVVLK_.2|_GMILTGVVLK_.2|_AFLKQPTVNLNNK_.3|_AFLKQPTVNLNNK_.2|_C[Carbamidomethyl]PWAGNVPIR_.2|_DIHPGDLVTIGEC[Carbamidomethyl]RPLSK_.4|_DIHPGDLVTIGEC[Carbamidomethyl]RPLSK_.3|_DIHPGDLVTIGEC[Carbamidomethyl]RPLSK_.2|_DAVEGTYIDK_.2	DAVEGTYIDKK|NVPAHCSPAFR|GMILTGVVLK|AFLKQPTVNLNNK|CPWAGNVPIR|DIHPGDLVTIGECRPLSK|DAVEGTYIDK
Beta_T / Contr_T	Beta_T	Contr_T	22	WBGene00004480	Q20206	153.446	217.087	0.500542	0.500542	41.4745	1.41475	1.38229	0.160979	0.646425	Not Sig	Q20206	Q20206_CAEEL	Ribosomal Protein, Small subunit	rps-11	2	WBGene00004480	Q20206	Caenorhabditis elegans	NaN	NaN	NaN	tr	1	1	rev and unreviewed_uniprot-c+elegans_0104_2017	>tr|Q20206|Q20206_CAEEL Ribosomal Protein, Small subunit OS=Caenorhabditis elegans GN=rps-11 PE=1 SV=1	7	11	_DAVEGTYIDKK_.3|_NVPAHC[Carbamidomethyl]SPAFR_.3|_GM[Oxidation]ILTGVVLK_.2|_GMILTGVVLK_.2|_AFLKQPTVNLNNK_.3|_AFLKQPTVNLNNK_.2|_C[Carbamidomethyl]PWAGNVPIR_.2|_DIHPGDLVTIGEC[Carbamidomethyl]RPLSK_.4|_DIHPGDLVTIGEC[Carbamidomethyl]RPLSK_.3|_DIHPGDLVTIGEC[Carbamidomethyl]RPLSK_.2|_DAVEGTYIDK_.2	DAVEGTYIDKK|NVPAHCSPAFR|GMILTGVVLK|AFLKQPTVNLNNK|CPWAGNVPIR|DIHPGDLVTIGECRPLSK|DAVEGTYIDK
Beta_B / Contr_B	Beta_B	Contr_B	10	WBGene00004481	P49196	113.996	973.221	3.09378	3.09378	753.732	8.53732	3.48887	0.0189592	0.00432927		P49196	RS12_CAEEL	40S ribosomal protein S12	rps-12	2	WBGene00004481	P49196	Caenorhabditis elegans	NaN	NaN	NaN	sp	3	2	rev and unreviewed_uniprot-c+elegans_0104_2017	>sp|P49196|RS12_CAEEL 40S ribosomal protein S12 OS=Caenorhabditis elegans GN=rps-12 PE=3 SV=2	5	6	_LVETLC[Carbamidomethyl]AEHQIPLIK_.3|_KVVGC[Carbamidomethyl]SSAVVTNWGNEEQGR_.3|_EAHFC[Carbamidomethyl]VLAENC[Carbamidomethyl]DEPQYVK_.3|_AILTDYFASKN_.2|_AILTDYFASKN_.3|_VVGC[Carbamidomethyl]SSAVVTNWGNEEQGR_.2	LVETLCAEHQIPLIK|KVVGCSSAVVTNWGNEEQGR|EAHFCVLAENCDEPQYVK|AILTDYFASKN|VVGCSSAVVTNWGNEEQGR
Beta_T / Contr_T	Beta_T	Contr_T	10	WBGene00004481	P49196	16.5593	16.8773	0.0274386	0.0274386	1.9201	1.0192	1.17265	0.781909	0.811169	Not Sig	P49196	RS12_CAEEL	40S ribosomal protein S12	rps-12	2	WBGene00004481	P49196	Caenorhabditis elegans	NaN	NaN	NaN	sp	3	2	rev and unreviewed_uniprot-c+elegans_0104_2017	>sp|P49196|RS12_CAEEL 40S ribosomal protein S12 OS=Caenorhabditis elegans GN=rps-12 PE=3 SV=2	5	6	_LVETLC[Carbamidomethyl]AEHQIPLIK_.3|_KVVGC[Carbamidomethyl]SSAVVTNWGNEEQGR_.3|_EAHFC[Carbamidomethyl]VLAENC[Carbamidomethyl]DEPQYVK_.3|_AILTDYFASKN_.2|_AILTDYFASKN_.3|_VVGC[Carbamidomethyl]SSAVVTNWGNEEQGR_.2	LVETLCAEHQIPLIK|KVVGCSSAVVTNWGNEEQGR|EAHFCVLAENCDEPQYVK|AILTDYFASKN|VVGCSSAVVTNWGNEEQGR
Beta_B / Contr_B	Beta_B	Contr_B	18	WBGene00004482	P51404	1727.17	6776.48	1.97213	1.97213	292.347	3.92347	3.34161	5.31413e-05	2.94947e-05		P51404	RS13_CAEEL	40S ribosomal protein S13	rps-13	2	WBGene00004482	P51404	Caenorhabditis elegans	NaN	NaN	NaN	sp	3	2	rev and unreviewed_uniprot-c+elegans_0104_2017	>sp|P51404|RS13_CAEEL 40S ribosomal protein S13 OS=Caenorhabditis elegans GN=rps-13 PE=3 SV=2	4	9	_LILVESR_.2|_M[Oxidation]TAEEVQDQIVK_.2|_MTAEEVQDQIVK_.2|_M[Oxidation]TAEEVQDQIVK_.3|_MTAEEVQ[Deamidated]DQIVK_.2|_MTAEEVQDQIVK_.3|_GLRPSQIGVILR_.3|_GM[Oxidation]APELPEDLYHLVK_.3|_GMAPELPEDLYHLVK_.3	LILVESR|MTAEEVQDQIVK|GLRPSQIGVILR|GMAPELPEDLYHLVK
Beta_T / Contr_T	Beta_T	Contr_T	18	WBGene00004482	P51404	323.303	192.675	-0.746712	0.746712	-40.404	0.59596	1.14651	0.926646	0.841888	Not Sig	P51404	RS13_CAEEL	40S ribosomal protein S13	rps-13	2	WBGene00004482	P51404	Caenorhabditis elegans	NaN	NaN	NaN	sp	3	2	rev and unreviewed_uniprot-c+elegans_0104_2017	>sp|P51404|RS13_CAEEL 40S ribosomal protein S13 OS=Caenorhabditis elegans GN=rps-13 PE=3 SV=2	4	9	_LILVESR_.2|_M[Oxidation]TAEEVQDQIVK_.2|_MTAEEVQDQIVK_.2|_M[Oxidation]TAEEVQDQIVK_.3|_MTAEEVQ[Deamidated]DQIVK_.2|_MTAEEVQDQIVK_.3|_GLRPSQIGVILR_.3|_GM[Oxidation]APELPEDLYHLVK_.3|_GMAPELPEDLYHLVK_.3	LILVESR|MTAEEVQDQIVK|GLRPSQIGVILR|GMAPELPEDLYHLVK
Beta_B / Contr_B	Beta_B	Contr_B	24	WBGene00004483	P48150	2515.4	5179.18	1.04194	1.04194	105.899	2.05899	3.33184	0.018408	0.00422838		P48150	RS14_CAEEL	40S ribosomal protein S14	rps-14	2	WBGene00004483	P48150	Caenorhabditis elegans	NaN	NaN	NaN	sp	3	1	rev and unreviewed_uniprot-c+elegans_0104_2017	>sp|P48150|RS14_CAEEL 40S ribosomal protein S14 OS=Caenorhabditis elegans GN=rps-14 PE=3 SV=1	10	15	_TPGPGAQSALR_.2|_TKTPGPGAQSALR_.3|_ADRDESSPYAAM[Oxidation]LAAQDVADR_.3|_AKEEQAVVSLGPQAK_.3|_AKEEQAVVSLGPQAK_.2|_[Acetyl (Protein N-term)]AKEEQAVVSLGPQAK_.2|_EEQAVVSLGPQAK_.2|_IGRIEDVTPIPSDC[Carbamidomethyl]TR_.3|_IGRIEDVTPIPSDC[Carbamidomethyl]TR_.2|_[Gln->pyro-Glu]QLGINALHIK_.2|_VKADRDESSPYAAM[Oxidation]LAAQDVADR_.4|_VKADRDESSPYAAMLAAQDVADR_.3|_VKADRDESSPYAAM[Oxidation]LAAQDVADR_.3|_IEDVTPIPSDC[Carbamidomethyl]TR_.3|_EGELIFGVAHIFASFNDTFVHITDISGR_.4	TPGPGAQSALR|TKTPGPGAQSALR|ADRDESSPYAAMLAAQDVADR|AKEEQAVVSLGPQAK|EEQAVVSLGPQAK|IGRIEDVTPIPSDCTR|QLGINALHIK|VKADRDESSPYAAMLAAQDVADR|IEDVTPIPSDCTR|EGELIFGVAHIFASFNDTFVHITDISGR
Beta_T / Contr_T	Beta_T	Contr_T	24	WBGene00004483	P48150	171.844	164.474	-0.06324	0.06324	-4.28878	0.957112	1.64879	0.516067	0.750531	Not Sig	P48150	RS14_CAEEL	40S ribosomal protein S14	rps-14	2	WBGene00004483	P48150	Caenorhabditis elegans	NaN	NaN	NaN	sp	3	1	rev and unreviewed_uniprot-c+elegans_0104_2017	>sp|P48150|RS14_CAEEL 40S ribosomal protein S14 OS=Caenorhabditis elegans GN=rps-14 PE=3 SV=1	10	15	_TPGPGAQSALR_.2|_TKTPGPGAQSALR_.3|_ADRDESSPYAAM[Oxidation]LAAQDVADR_.3|_AKEEQAVVSLGPQAK_.3|_AKEEQAVVSLGPQAK_.2|_[Acetyl (Protein N-term)]AKEEQAVVSLGPQAK_.2|_EEQAVVSLGPQAK_.2|_IGRIEDVTPIPSDC[Carbamidomethyl]TR_.3|_IGRIEDVTPIPSDC[Carbamidomethyl]TR_.2|_[Gln->pyro-Glu]QLGINALHIK_.2|_VKADRDESSPYAAM[Oxidation]LAAQDVADR_.4|_VKADRDESSPYAAMLAAQDVADR_.3|_VKADRDESSPYAAM[Oxidation]LAAQDVADR_.3|_IEDVTPIPSDC[Carbamidomethyl]TR_.3|_EGELIFGVAHIFASFNDTFVHITDISGR_.4	TPGPGAQSALR|TKTPGPGAQSALR|ADRDESSPYAAMLAAQDVADR|AKEEQAVVSLGPQAK|EEQAVVSLGPQAK|IGRIEDVTPIPSDCTR|QLGINALHIK|VKADRDESSPYAAMLAAQDVADR|IEDVTPIPSDCTR|EGELIFGVAHIFASFNDTFVHITDISGR
Beta_T / Contr_T	Beta_T	Contr_T	24	WBGene00004484	Q9XVP0	56.8686	49.5328	-0.199248	0.199248	-12.8996	0.871004	0.957129	0.918945	0.840207	Not Sig	Q9XVP0	RS15_CAEEL	40S ribosomal protein S15	rps-15	2	WBGene00004484	Q9XVP0	Caenorhabditis elegans	NaN	NaN	NaN	sp	1	3	rev and unreviewed_uniprot-c+elegans_0104_2017	>sp|Q9XVP0|RS15_CAEEL 40S ribosomal protein S15 OS=Caenorhabditis elegans GN=rps-15 PE=1 SV=3	5	16	_[Acetyl (Protein N-term)]ATQDDAHLAELKK_.3|_[Acetyl (Protein N-term)]ATQDDAHLAELKK_[Lys-loss (Protein C-term)].2|_[Acetyl (Protein N-term)]ATQDDAHLAELKK_.2|_GVDLDQLLDM[Oxidation]SR_.2|_GVDLDQLLDMSR_.2|_GVDLDQ[Deamidated]LLDMSR_.3|_DM[Oxidation]IILPELVGGVIGIYNGK_.2|_DM[Oxidation]IILPELVGGVIGIYNGK_.3|_DM[Oxidation]IILPELVGGVIGIYN[Deamidated]GK_.2|_DMIILPELVGGVIGIYNGK_.2|_DMIILPELVGGVIGIYN[Deamidated]GK_.2|_VFNQTEIKPEMIGFYLGEFAISYKPVK_.4|_VFNQ[Deamidated]TEIKP[Oxidation]EMIGFYLGEFAISYKPVK_.5|_VFNQTEIKPEMIGFYLGEFAISYKPVK_.3|_VFNQTEIKPEM[Oxidation]IGFYLGEFAISYKPVK_.3|_GVDLDQLLDMSREQFTK_.3	ATQDDAHLAELKK|GVDLDQLLDMSR|DMIILPELVGGVIGIYNGK|VFNQTEIKPEMIGFYLGEFAISYKPVK|GVDLDQLLDMSREQFTK
Beta_B / Contr_B	Beta_B	Contr_B	24	WBGene00004484	Q9XVP0	443.746	5304.2	3.57933	3.57933	1095.32	11.9532	3.01853	2.03078e-07	2.17073e-07		Q9XVP0	RS15_CAEEL	40S ribosomal protein S15	rps-15	2	WBGene00004484	Q9XVP0	Caenorhabditis elegans	NaN	NaN	NaN	sp	1	3	rev and unreviewed_uniprot-c+elegans_0104_2017	>sp|Q9XVP0|RS15_CAEEL 40S ribosomal protein S15 OS=Caenorhabditis elegans GN=rps-15 PE=1 SV=3	5	16	_[Acetyl (Protein N-term)]ATQDDAHLAELKK_.3|_[Acetyl (Protein N-term)]ATQDDAHLAELKK_[Lys-loss (Protein C-term)].2|_[Acetyl (Protein N-term)]ATQDDAHLAELKK_.2|_GVDLDQLLDM[Oxidation]SR_.2|_GVDLDQLLDMSR_.2|_GVDLDQ[Deamidated]LLDMSR_.3|_DM[Oxidation]IILPELVGGVIGIYNGK_.2|_DM[Oxidation]IILPELVGGVIGIYNGK_.3|_DM[Oxidation]IILPELVGGVIGIYN[Deamidated]GK_.2|_DMIILPELVGGVIGIYNGK_.2|_DMIILPELVGGVIGIYN[Deamidated]GK_.2|_VFNQTEIKPEMIGFYLGEFAISYKPVK_.4|_VFNQ[Deamidated]TEIKP[Oxidation]EMIGFYLGEFAISYKPVK_.5|_VFNQTEIKPEMIGFYLGEFAISYKPVK_.3|_VFNQTEIKPEM[Oxidation]IGFYLGEFAISYKPVK_.3|_GVDLDQLLDMSREQFTK_.3	ATQDDAHLAELKK|GVDLDQLLDMSR|DMIILPELVGGVIGIYNGK|VFNQTEIKPEMIGFYLGEFAISYKPVK|GVDLDQLLDMSREQFTK
Beta_B / Contr_B	Beta_B	Contr_B	26	WBGene00004485	Q22054	5268.65	23574	2.16169	2.16169	347.439	4.47439	3.99266	0.000384875	0.000163536		Q22054	RS16_CAEEL	40S ribosomal protein S16	rps-16	2	WBGene00004485	Q22054	Caenorhabditis elegans	NaN	NaN	NaN	sp	1	3	rev and unreviewed_uniprot-c+elegans_0104_2017	>sp|Q22054|RS16_CAEEL 40S ribosomal protein S16 OS=Caenorhabditis elegans GN=rps-16 PE=1 SV=3	9	15	_FQDVDIR_.2|_VSGGGHVAQIYAVR_.3|_VSGGGHVAQIYAVR_.2|_SLLVADPR_.2|_[Acetyl (Protein N-term)]TSTVQSVQTFGR_.2|_TSTVQSVQTFGR_.2|_IKLQEPLLLVGK_.3|_IKLQEPLLLVGK_.2|_LQEPLLLVGK_.2|_VNGRPLEFLEPQILR_.3|_[Delta:H(2)C(2) (Protein N-term)]VN[Deamidated]GRPLEFLEPQILR_.3|_[Carbamyl]VNGRPLEFLEPQILR_.3|_IKLQEPLLLVGKER_.4|_IKLQEPLLLVGKER_.3|_ELKNIFAAYDK_.3	FQDVDIR|VSGGGHVAQIYAVR|SLLVADPR|TSTVQSVQTFGR|IKLQEPLLLVGK|LQEPLLLVGK|VNGRPLEFLEPQILR|IKLQEPLLLVGKER|ELKNIFAAYDK
Beta_T / Contr_T	Beta_T	Contr_T	26	WBGene00004485	Q22054	403.262	330.665	-0.286344	0.286344	-18.0023	0.819977	0.869961	0.94459	0.845161	Not Sig	Q22054	RS16_CAEEL	40S ribosomal protein S16	rps-16	2	WBGene00004485	Q22054	Caenorhabditis elegans	NaN	NaN	NaN	sp	1	3	rev and unreviewed_uniprot-c+elegans_0104_2017	>sp|Q22054|RS16_CAEEL 40S ribosomal protein S16 OS=Caenorhabditis elegans GN=rps-16 PE=1 SV=3	9	15	_FQDVDIR_.2|_VSGGGHVAQIYAVR_.3|_VSGGGHVAQIYAVR_.2|_SLLVADPR_.2|_[Acetyl (Protein N-term)]TSTVQSVQTFGR_.2|_TSTVQSVQTFGR_.2|_IKLQEPLLLVGK_.3|_IKLQEPLLLVGK_.2|_LQEPLLLVGK_.2|_VNGRPLEFLEPQILR_.3|_[Delta:H(2)C(2) (Protein N-term)]VN[Deamidated]GRPLEFLEPQILR_.3|_[Carbamyl]VNGRPLEFLEPQILR_.3|_IKLQEPLLLVGKER_.4|_IKLQEPLLLVGKER_.3|_ELKNIFAAYDK_.3	FQDVDIR|VSGGGHVAQIYAVR|SLLVADPR|TSTVQSVQTFGR|IKLQEPLLLVGK|LQEPLLLVGK|VNGRPLEFLEPQILR|IKLQEPLLLVGKER|ELKNIFAAYDK
Beta_B / Contr_B	Beta_B	Contr_B	18	WBGene00004486	O01692	562.233	3152.8	2.48739	2.48739	460.764	5.60764	3.49931	0.00268035	0.000840328		O01692	RS17_CAEEL	40S ribosomal protein S17	rps-17	2	WBGene00004486	O01692	Caenorhabditis elegans	NaN	NaN	NaN	sp	3	2	rev and unreviewed_uniprot-c+elegans_0104_2017	>sp|O01692|RS17_CAEEL 40S ribosomal protein S17 OS=Caenorhabditis elegans GN=rps-17 PE=3 SV=2	6	10	_VC[Carbamidomethyl]DEVAIIGSKPLR_.3|_VC[Carbamidomethyl]DEVAIIGSKPLR_.2|_IAGYITHLM[Oxidation]R_.2|_IAGYITHLMR_.2|_AAGFNLPNVTVEDQGK_.2|_AAGFNLPNVTVEDQGK_.3|_VDTDTSDM[Oxidation]LK_.2|_VDTDTSDMLK_.2|_AAGFNLPNVTVEDQGKNK_.3|_DNYMPEISTVDPSQLTSIKVDTDTSDMLK_.3	VCDEVAIIGSKPLR|IAGYITHLMR|AAGFNLPNVTVEDQGK|VDTDTSDMLK|AAGFNLPNVTVEDQGKNK|DNYMPEISTVDPSQLTSIKVDTDTSDMLK
Beta_T / Contr_T	Beta_T	Contr_T	18	WBGene00004486	O01692	67.9006	39.8139	-0.770153	0.770153	-41.3645	0.586355	1.14179	0.110132	0.602403	Not Sig	O01692	RS17_CAEEL	40S ribosomal protein S17	rps-17	2	WBGene00004486	O01692	Caenorhabditis elegans	NaN	NaN	NaN	sp	3	2	rev and unreviewed_uniprot-c+elegans_0104_2017	>sp|O01692|RS17_CAEEL 40S ribosomal protein S17 OS=Caenorhabditis elegans GN=rps-17 PE=3 SV=2	6	10	_VC[Carbamidomethyl]DEVAIIGSKPLR_.3|_VC[Carbamidomethyl]DEVAIIGSKPLR_.2|_IAGYITHLM[Oxidation]R_.2|_IAGYITHLMR_.2|_AAGFNLPNVTVEDQGK_.2|_AAGFNLPNVTVEDQGK_.3|_VDTDTSDM[Oxidation]LK_.2|_VDTDTSDMLK_.2|_AAGFNLPNVTVEDQGKNK_.3|_DNYMPEISTVDPSQLTSIKVDTDTSDMLK_.3	VCDEVAIIGSKPLR|IAGYITHLMR|AAGFNLPNVTVEDQGK|VDTDTSDMLK|AAGFNLPNVTVEDQGKNK|DNYMPEISTVDPSQLTSIKVDTDTSDMLK
Beta_B / Contr_B	Beta_B	Contr_B	12	WBGene00004487	O18240	425.285	2555.22	2.58695	2.58695	500.825	6.00825	2.53634	0.00028943	0.00012807		O18240	O18240_CAEEL	Ribosomal Protein, Small subunit	rps-18	2	WBGene00004487	O18240	Caenorhabditis elegans	NaN	NaN	NaN	tr	1	1	rev and unreviewed_uniprot-c+elegans_0104_2017	>tr|O18240|O18240_CAEEL Ribosomal Protein, Small subunit OS=Caenorhabditis elegans GN=rps-18 PE=1 SV=1	5	10	_TGQLLSTAVDNK_.2|_[Acetyl (Protein N-term)]SLIIPEKFQHIHR_.4|_[Acetyl (Protein N-term)]SLIIPEKFQHIHR_.3|_TGQLLSTAVDNKLREDLER_.4|_TGQLLSTAVDNKLR_.3|_AGELTEEDFDKIVT[Methyl]IMQ[Deamidated]NPSQYK_.3|_[Delta:H(2)C(2) (Protein N-term)]AGELTEEDFDKIVTIMQNPSQYK_.3|_AGELTEEDFDKIVT[Methyl]IMQN[Deamidated]PSQYK_.3|_AGELTEEDFDKIVTI[Methyl]MQN[Deamidated]PSQYK_.3|_AGELTEEDFDKIVTIMQNPSQYK_.3	TGQLLSTAVDNK|SLIIPEKFQHIHR|TGQLLSTAVDNKLREDLER|TGQLLSTAVDNKLR|AGELTEEDFDKIVTIMQNPSQYK
Beta_T / Contr_T	Beta_T	Contr_T	12	WBGene00004487	O18240	66.2205	35.7757	-0.8883	0.8883	-45.975	0.54025	0.76492	0.065129	0.543606	Not Sig	O18240	O18240_CAEEL	Ribosomal Protein, Small subunit	rps-18	2	WBGene00004487	O18240	Caenorhabditis elegans	NaN	NaN	NaN	tr	1	1	rev and unreviewed_uniprot-c+elegans_0104_2017	>tr|O18240|O18240_CAEEL Ribosomal Protein, Small subunit OS=Caenorhabditis elegans GN=rps-18 PE=1 SV=1	5	10	_TGQLLSTAVDNK_.2|_[Acetyl (Protein N-term)]SLIIPEKFQHIHR_.4|_[Acetyl (Protein N-term)]SLIIPEKFQHIHR_.3|_TGQLLSTAVDNKLREDLER_.4|_TGQLLSTAVDNKLR_.3|_AGELTEEDFDKIVT[Methyl]IMQ[Deamidated]NPSQYK_.3|_[Delta:H(2)C(2) (Protein N-term)]AGELTEEDFDKIVTIMQNPSQYK_.3|_AGELTEEDFDKIVT[Methyl]IMQN[Deamidated]PSQYK_.3|_AGELTEEDFDKIVTI[Methyl]MQN[Deamidated]PSQYK_.3|_AGELTEEDFDKIVTIMQNPSQYK_.3	TGQLLSTAVDNK|SLIIPEKFQHIHR|TGQLLSTAVDNKLREDLER|TGQLLSTAVDNKLR|AGELTEEDFDKIVTIMQNPSQYK
Beta_T / Contr_T	Beta_T	Contr_T	10	WBGene00004488	O18650	11.8854	15.5052	0.383553	0.383553	30.4551	1.30455	1.22306	0.357234	0.721686	Not Sig	O18650	RS19_CAEEL	40S ribosomal protein S19	rps-19	2	WBGene00004488	O18650	Caenorhabditis elegans	NaN	NaN	NaN	sp	2	1	rev and unreviewed_uniprot-c+elegans_0104_2017	>sp|O18650|RS19_CAEEL 40S ribosomal protein S19 OS=Caenorhabditis elegans GN=rps-19 PE=2 SV=1	5	6	_VKVPEWSDLVK_.3|_ELAPVDPDWFYTR_.2|_ELAPVDPDWFYTR_.3|_LGVNKELAPVDPDWFYTR_.3|_GVAPNHFQTSAGNC[Carbamidomethyl]LR_.2|_RGVAPNHFQTSAGNC[Carbamidomethyl]LR_.3	VKVPEWSDLVK|ELAPVDPDWFYTR|LGVNKELAPVDPDWFYTR|GVAPNHFQTSAGNCLR|RGVAPNHFQTSAGNCLR
Beta_B / Contr_B	Beta_B	Contr_B	10	WBGene00004488	O18650	184.457	3449.47	4.22501	4.22501	1770.06	18.7006	3.94454	0.0120576	0.00296332		O18650	RS19_CAEEL	40S ribosomal protein S19	rps-19	2	WBGene00004488	O18650	Caenorhabditis elegans	NaN	NaN	NaN	sp	2	1	rev and unreviewed_uniprot-c+elegans_0104_2017	>sp|O18650|RS19_CAEEL 40S ribosomal protein S19 OS=Caenorhabditis elegans GN=rps-19 PE=2 SV=1	5	6	_VKVPEWSDLVK_.3|_ELAPVDPDWFYTR_.2|_ELAPVDPDWFYTR_.3|_LGVNKELAPVDPDWFYTR_.3|_GVAPNHFQTSAGNC[Carbamidomethyl]LR_.2|_RGVAPNHFQTSAGNC[Carbamidomethyl]LR_.3	VKVPEWSDLVK|ELAPVDPDWFYTR|LGVNKELAPVDPDWFYTR|GVAPNHFQTSAGNCLR|RGVAPNHFQTSAGNCLR
Beta_B / Contr_B	Beta_B	Contr_B	30	WBGene00004471	P51403	3369.22	9484.53	1.49316	1.49316	181.505	2.81505	3.07055	3.61629e-05	2.12939e-05		P51403	RS2_CAEEL	40S ribosomal protein S2	rps-2	2	WBGene00004471	P51403	Caenorhabditis elegans	NaN	NaN	NaN	sp	3	1	rev and unreviewed_uniprot-c+elegans_0104_2017	>sp|P51403|RS2_CAEEL 40S ribosomal protein S2 OS=Caenorhabditis elegans GN=rps-2 PE=3 SV=1	10	17	_GTGIVSAPVPK_.2|_ATYAALQR_.2|_GSTATLGNFAK_.2|_ETEWTPVTK_.2|_KLLHM[Oxidation]AGIEDC[Carbamidomethyl]YTAAK_.4|_KLLHM[Oxidation]AGIEDC[Carbamidomethyl]YTAAK_.3|_KLLHMAGIEDC[Carbamidomethyl]YTAAK_.3|_KLLHMAGIEDC[Carbamidomethyl]YTAAK_.4|_LLHM[Oxidation]AGIEDC[Carbamidomethyl]YTAAK_.3|_LLHMAGIEDC[Carbamidomethyl]YTAAK_.3|_AFVAIGDHAGHVGLGVK_.4|_AFVAIGDHAGHVGLGVK_.2|_AFVAIGDHAGHVGLGVK_.3|_ITTLEEIYLNSLPIK_.2|_KITTLEEIYLNSLPIKEFEIIDALC[Carbamidomethyl]SNLKDEVLK_.5|_KITTLEEIYLN[Deamidated]SLPIKEFEIIDALC[Carbamidomethyl]SNLKDEVLK_.5|_IGLPHTVPC[Carbamidomethyl]K_.2	GTGIVSAPVPK|ATYAALQR|GSTATLGNFAK|ETEWTPVTK|KLLHMAGIEDCYTAAK|LLHMAGIEDCYTAAK|AFVAIGDHAGHVGLGVK|ITTLEEIYLNSLPIK|KITTLEEIYLNSLPIKEFEIIDALCSNLKDEVLK|IGLPHTVPCK
Beta_T / Contr_T	Beta_T	Contr_T	30	WBGene00004471	P51403	694.47	774.906	0.158108	0.158108	11.5822	1.11582	1.25534	0.0711808	0.543606	Not Sig	P51403	RS2_CAEEL	40S ribosomal protein S2	rps-2	2	WBGene00004471	P51403	Caenorhabditis elegans	NaN	NaN	NaN	sp	3	1	rev and unreviewed_uniprot-c+elegans_0104_2017	>sp|P51403|RS2_CAEEL 40S ribosomal protein S2 OS=Caenorhabditis elegans GN=rps-2 PE=3 SV=1	10	17	_GTGIVSAPVPK_.2|_ATYAALQR_.2|_GSTATLGNFAK_.2|_ETEWTPVTK_.2|_KLLHM[Oxidation]AGIEDC[Carbamidomethyl]YTAAK_.4|_KLLHM[Oxidation]AGIEDC[Carbamidomethyl]YTAAK_.3|_KLLHMAGIEDC[Carbamidomethyl]YTAAK_.3|_KLLHMAGIEDC[Carbamidomethyl]YTAAK_.4|_LLHM[Oxidation]AGIEDC[Carbamidomethyl]YTAAK_.3|_LLHMAGIEDC[Carbamidomethyl]YTAAK_.3|_AFVAIGDHAGHVGLGVK_.4|_AFVAIGDHAGHVGLGVK_.2|_AFVAIGDHAGHVGLGVK_.3|_ITTLEEIYLNSLPIK_.2|_KITTLEEIYLNSLPIKEFEIIDALC[Carbamidomethyl]SNLKDEVLK_.5|_KITTLEEIYLN[Deamidated]SLPIKEFEIIDALC[Carbamidomethyl]SNLKDEVLK_.5|_IGLPHTVPC[Carbamidomethyl]K_.2	GTGIVSAPVPK|ATYAALQR|GSTATLGNFAK|ETEWTPVTK|KLLHMAGIEDCYTAAK|LLHMAGIEDCYTAAK|AFVAIGDHAGHVGLGVK|ITTLEEIYLNSLPIK|KITTLEEIYLNSLPIKEFEIIDALCSNLKDEVLK|IGLPHTVPCK
Beta_B / Contr_B	Beta_B	Contr_B	12	WBGene00004489	Q8WQA8	922.161	5666.72	2.61942	2.61942	514.504	6.14504	3.78219	0.0160946	0.00377167		Q8WQA8	Q8WQA8_CAEEL	Ribosomal Protein, Small subunit	rps-20	2	WBGene00004489	Q8WQA8	Caenorhabditis elegans	NaN	NaN	NaN	tr	1	1	rev and unreviewed_uniprot-c+elegans_0104_2017	>tr|Q8WQA8|Q8WQA8_CAEEL Ribosomal Protein, Small subunit OS=Caenorhabditis elegans GN=rps-20 PE=1 SV=1	4	8	_LTLTSQNVKPLEK_.3|_LTLTSQNVKPLEK_.2|_VC[Carbamidomethyl]AQLIDGAK_.2|_LINLHAPAEVLR_.3|_LINLHAPAEVLR_.2|_[Acetyl (Protein N-term)]LINLHAPAEVLR_.3|_VC[Carbamidomethyl]AQLIDGAKNEHLIVK_.4|_VC[Carbamidomethyl]AQLIDGAKNEHLIVK_.3	LTLTSQNVKPLEK|VCAQLIDGAK|LINLHAPAEVLR|VCAQLIDGAKNEHLIVK
Beta_T / Contr_T	Beta_T	Contr_T	12	WBGene00004489	Q8WQA8	63.0908	49.8804	-0.338956	0.338956	-20.9387	0.790613	0.767134	0.924541	0.841888	Not Sig	Q8WQA8	Q8WQA8_CAEEL	Ribosomal Protein, Small subunit	rps-20	2	WBGene00004489	Q8WQA8	Caenorhabditis elegans	NaN	NaN	NaN	tr	1	1	rev and unreviewed_uniprot-c+elegans_0104_2017	>tr|Q8WQA8|Q8WQA8_CAEEL Ribosomal Protein, Small subunit OS=Caenorhabditis elegans GN=rps-20 PE=1 SV=1	4	8	_LTLTSQNVKPLEK_.3|_LTLTSQNVKPLEK_.2|_VC[Carbamidomethyl]AQLIDGAK_.2|_LINLHAPAEVLR_.3|_LINLHAPAEVLR_.2|_[Acetyl (Protein N-term)]LINLHAPAEVLR_.3|_VC[Carbamidomethyl]AQLIDGAKNEHLIVK_.4|_VC[Carbamidomethyl]AQLIDGAKNEHLIVK_.3	LTLTSQNVKPLEK|VCAQLIDGAK|LINLHAPAEVLR|VCAQLIDGAKNEHLIVK
Beta_B / Contr_B	Beta_B	Contr_B	4	WBGene00004490	P49197	93.1836	434.868	2.22243	2.22243	366.678	4.66678	2.05388	0.0700132	0.0129324		P49197	RS21_CAEEL	40S ribosomal protein S21	rps-21	2	WBGene00004490	P49197	Caenorhabditis elegans	NaN	NaN	NaN	sp	1	1	rev and unreviewed_uniprot-c+elegans_0104_2017	>sp|P49197|RS21_CAEEL 40S ribosomal protein S21 OS=Caenorhabditis elegans GN=rps-21 PE=1 SV=1	2	2	_YAIC[Carbamidomethyl]GAIR_.2|_MGESDDAILR_.2	YAICGAIR|MGESDDAILR
Beta_T / Contr_T	Beta_T	Contr_T	4	WBGene00004490	P49197	25.4884	16.8179	-0.599841	0.599841	-34.0173	0.659827	1.0772	0.672769	0.794609	Not Sig	P49197	RS21_CAEEL	40S ribosomal protein S21	rps-21	2	WBGene00004490	P49197	Caenorhabditis elegans	NaN	NaN	NaN	sp	1	1	rev and unreviewed_uniprot-c+elegans_0104_2017	>sp|P49197|RS21_CAEEL 40S ribosomal protein S21 OS=Caenorhabditis elegans GN=rps-21 PE=1 SV=1	2	2	_YAIC[Carbamidomethyl]GAIR_.2|_MGESDDAILR_.2	YAICGAIR|MGESDDAILR
Beta_B / Contr_B	Beta_B	Contr_B	26	WBGene00004491	O17218	1027.91	5782.19	2.4919	2.4919	462.517	5.62517	2.87122	1.11214e-07	1.26478e-07		O17218	O17218_CAEEL	Ribosomal Protein, Small subunit	rps-22	2	WBGene00004491	O17218	Caenorhabditis elegans	NaN	NaN	NaN	tr	1	1	rev and unreviewed_uniprot-c+elegans_0104_2017	>tr|O17218|O17218_CAEEL Ribosomal Protein, Small subunit OS=Caenorhabditis elegans GN=rps-22 PE=1 SV=1	7	17	_YTNTLLPSR_.2|_HGYIGEFEIVDDHR_.4|_HGYIGEFEIVDDHR_.3|_HGYIGEFEIVDDHR_.2|_VRM[Oxidation]NVLADALNAINNAEKR_.4|_M[Oxidation]NVLADALNAINNAEK_.3|_MNVLADALNAINNAEK_.3|_MNVLADALNAINNAEK_.2|_M[Oxidation]NVLADALNAINNAEK_.2|_MNVLAD[Cation:Na]ALNAINNAEK_.3|_MNVLADALNAINNAEKR_.3|_M[Oxidation]NVLADALNAINNAEKR_.4|_MNVLADALNAINNAEKR_.2|_MNVLAD[Cation:K]ALNAINNAEKR_.4|_[Carbamidomethyl]MN[Deamidated]VLADALNAINNAEKR_.3|_VRM[Oxidation]NVLADALNAINNAEK_.3|_[Gln->pyro-Glu]QFGYLILTTSAGIMDHEEAR_.3	YTNTLLPSR|HGYIGEFEIVDDHR|VRMNVLADALNAINNAEKR|MNVLADALNAINNAEK|MNVLADALNAINNAEKR|VRMNVLADALNAINNAEK|QFGYLILTTSAGIMDHEEAR
Beta_T / Contr_T	Beta_T	Contr_T	26	WBGene00004491	O17218	203.982	295.252	0.533507	0.533507	44.7443	1.44744	0.825085	0.912514	0.837854	Not Sig	O17218	O17218_CAEEL	Ribosomal Protein, Small subunit	rps-22	2	WBGene00004491	O17218	Caenorhabditis elegans	NaN	NaN	NaN	tr	1	1	rev and unreviewed_uniprot-c+elegans_0104_2017	>tr|O17218|O17218_CAEEL Ribosomal Protein, Small subunit OS=Caenorhabditis elegans GN=rps-22 PE=1 SV=1	7	17	_YTNTLLPSR_.2|_HGYIGEFEIVDDHR_.4|_HGYIGEFEIVDDHR_.3|_HGYIGEFEIVDDHR_.2|_VRM[Oxidation]NVLADALNAINNAEKR_.4|_M[Oxidation]NVLADALNAINNAEK_.3|_MNVLADALNAINNAEK_.3|_MNVLADALNAINNAEK_.2|_M[Oxidation]NVLADALNAINNAEK_.2|_MNVLAD[Cation:Na]ALNAINNAEK_.3|_MNVLADALNAINNAEKR_.3|_M[Oxidation]NVLADALNAINNAEKR_.4|_MNVLADALNAINNAEKR_.2|_MNVLAD[Cation:K]ALNAINNAEKR_.4|_[Carbamidomethyl]MN[Deamidated]VLADALNAINNAEKR_.3|_VRM[Oxidation]NVLADALNAINNAEK_.3|_[Gln->pyro-Glu]QFGYLILTTSAGIMDHEEAR_.3	YTNTLLPSR|HGYIGEFEIVDDHR|VRMNVLADALNAINNAEKR|MNVLADALNAINNAEK|MNVLADALNAINNAEKR|VRMNVLADALNAINNAEK|QFGYLILTTSAGIMDHEEAR
Beta_B / Contr_B	Beta_B	Contr_B	4	WBGene00004492	Q19877	168.31	1335.24	2.98791	2.98791	693.322	7.93322	3.26416	0.064642	0.0120554		Q19877	RS23_CAEEL	40S ribosomal protein S23	rps-23	2	WBGene00004492	Q19877	Caenorhabditis elegans	NaN	NaN	NaN	sp	3	1	rev and unreviewed_uniprot-c+elegans_0104_2017	>sp|Q19877|RS23_CAEEL 40S ribosomal protein S23 OS=Caenorhabditis elegans GN=rps-23 PE=3 SV=1	3	6	_VANTSLIALFK_.2|_VAN[Deamidated]TSLIALFK_.2|_ITAFVPNDGC[Carbamidomethyl]LNFVEENDEVLVSGFGR_.3|_ITAFVPN[Deamidated]DGC[Carbamidomethyl]LNFVE[Cation:Na]ENDEVLVSGFGR_.3|_ITAFVPN[Deamidated]DGC[Carbamidomethyl]LNFVEE[Cation:Na]NDEVLVSGFGR_.3|_KITAFVPNDGC[Carbamidomethyl]LN[Deamidated]FVEENDEVLVSGFGR_.3	VANTSLIALFK|ITAFVPNDGCLNFVEENDEVLVSGFGR|KITAFVPNDGCLNFVEENDEVLVSGFGR
Beta_T / Contr_T	Beta_T	Contr_T	4	WBGene00004492	Q19877	7.09565	11.1456	0.65147	0.65147	57.0768	1.57077	0.987942	0.406515	0.730782	Not Sig	Q19877	RS23_CAEEL	40S ribosomal protein S23	rps-23	2	WBGene00004492	Q19877	Caenorhabditis elegans	NaN	NaN	NaN	sp	3	1	rev and unreviewed_uniprot-c+elegans_0104_2017	>sp|Q19877|RS23_CAEEL 40S ribosomal protein S23 OS=Caenorhabditis elegans GN=rps-23 PE=3 SV=1	3	6	_VANTSLIALFK_.2|_VAN[Deamidated]TSLIALFK_.2|_ITAFVPNDGC[Carbamidomethyl]LNFVEENDEVLVSGFGR_.3|_ITAFVPN[Deamidated]DGC[Carbamidomethyl]LNFVE[Cation:Na]ENDEVLVSGFGR_.3|_ITAFVPN[Deamidated]DGC[Carbamidomethyl]LNFVEE[Cation:Na]NDEVLVSGFGR_.3|_KITAFVPNDGC[Carbamidomethyl]LN[Deamidated]FVEENDEVLVSGFGR_.3	VANTSLIALFK|ITAFVPNDGCLNFVEENDEVLVSGFGR|KITAFVPNDGCLNFVEENDEVLVSGFGR
Beta_B / Contr_B	Beta_B	Contr_B	4	WBGene00004493	Q1XFY9	83.3598	602.735	2.8541	2.8541	623.052	7.23052	2.90261	0.0463948	0.00901618		Q1XFY9	Q1XFY9_CAEEL	Ribosomal Protein, Small subunit	rps-24	2	WBGene00004493	Q1XFY9	Caenorhabditis elegans	NaN	NaN	NaN	tr	1	1	rev and unreviewed_uniprot-c+elegans_0104_2017	>tr|Q1XFY9|Q1XFY9_CAEEL Ribosomal Protein, Small subunit OS=Caenorhabditis elegans GN=rps-24 PE=1 SV=1	1	2	_SKGFALVYDTIDFAK_.3|_SKGFALVYDTIDFAK_.2	SKGFALVYDTIDFAK
Beta_T / Contr_T	Beta_T	Contr_T	4	WBGene00004493	Q1XFY9	5.4248	5.25398	-0.0461593	0.0461593	-3.14888	0.968511	0.328739	0.929411	0.841888	Not Sig	Q1XFY9	Q1XFY9_CAEEL	Ribosomal Protein, Small subunit	rps-24	2	WBGene00004493	Q1XFY9	Caenorhabditis elegans	NaN	NaN	NaN	tr	1	1	rev and unreviewed_uniprot-c+elegans_0104_2017	>tr|Q1XFY9|Q1XFY9_CAEEL Ribosomal Protein, Small subunit OS=Caenorhabditis elegans GN=rps-24 PE=1 SV=1	1	2	_SKGFALVYDTIDFAK_.3|_SKGFALVYDTIDFAK_.2	SKGFALVYDTIDFAK
Beta_B / Contr_B	Beta_B	Contr_B	4	WBGene00004494	P52821	1520.89	7402.89	2.28317	2.28317	386.746	4.86746	3.42425	0.121306	0.0204029		P52821	RS25_CAEEL	40S ribosomal protein S25	rps-25	2	WBGene00004494	P52821	Caenorhabditis elegans	NaN	NaN	NaN	sp	3	1	rev and unreviewed_uniprot-c+elegans_0104_2017	>sp|P52821|RS25_CAEEL 40S ribosomal protein S25 OS=Caenorhabditis elegans GN=rps-25 PE=3 SV=1	2	4	_LITPSVVSER_.2|_DKLNNM[Oxidation]VLFDQATYDKLYK_.4|_DKLNNMVLFDQATYDKLYK_.3|_DKLNNM[Oxidation]VLFDQATYDKLYK_.3	LITPSVVSER|DKLNNMVLFDQATYDKLYK
Beta_T / Contr_T	Beta_T	Contr_T	4	WBGene00004494	P52821	168.733	73.733	-1.19436	1.19436	-56.302	0.43698	1.1481	0.837809	0.825548	Not Sig	P52821	RS25_CAEEL	40S ribosomal protein S25	rps-25	2	WBGene00004494	P52821	Caenorhabditis elegans	NaN	NaN	NaN	sp	3	1	rev and unreviewed_uniprot-c+elegans_0104_2017	>sp|P52821|RS25_CAEEL 40S ribosomal protein S25 OS=Caenorhabditis elegans GN=rps-25 PE=3 SV=1	2	4	_LITPSVVSER_.2|_DKLNNM[Oxidation]VLFDQATYDKLYK_.4|_DKLNNMVLFDQATYDKLYK_.3|_DKLNNM[Oxidation]VLFDQATYDKLYK_.3	LITPSVVSER|DKLNNMVLFDQATYDKLYK
Beta_B / Contr_B	Beta_B	Contr_B	6	WBGene00004495	O45499	1895.44	3247.45	0.776773	0.776773	71.3294	1.71329	3.86402	0.0567465	0.010686		O45499	RS26_CAEEL	40S ribosomal protein S26	rps-26	2	WBGene00004495	O45499	Caenorhabditis elegans	NaN	NaN	NaN	sp	3	1	rev and unreviewed_uniprot-c+elegans_0104_2017	>sp|O45499|RS26_CAEEL 40S ribosomal protein S26 OS=Caenorhabditis elegans GN=rps-26 PE=3 SV=1	3	3	_NIVEAAAVR_.2|_DIGDASAYTQYALPK_.2|_LHYC[Carbamidomethyl]IAC[Carbamidomethyl]AIHSK_.3	NIVEAAAVR|DIGDASAYTQYALPK|LHYCIACAIHSK
Beta_T / Contr_T	Beta_T	Contr_T	6	WBGene00004495	O45499	265.736	293.395	0.142852	0.142852	10.4086	1.10409	1.27777	0.920558	0.840207	Not Sig	O45499	RS26_CAEEL	40S ribosomal protein S26	rps-26	2	WBGene00004495	O45499	Caenorhabditis elegans	NaN	NaN	NaN	sp	3	1	rev and unreviewed_uniprot-c+elegans_0104_2017	>sp|O45499|RS26_CAEEL 40S ribosomal protein S26 OS=Caenorhabditis elegans GN=rps-26 PE=3 SV=1	3	3	_NIVEAAAVR_.2|_DIGDASAYTQYALPK_.2|_LHYC[Carbamidomethyl]IAC[Carbamidomethyl]AIHSK_.3	NIVEAAAVR|DIGDASAYTQYALPK|LHYCIACAIHSK
Beta_B / Contr_B	Beta_B	Contr_B	8	WBGene00004496	Q9TXP0	1022.89	8524.74	3.059	3.059	733.395	8.33395	3.15635	0.00825554	0.00213307		Q9TXP0	RS27_CAEEL	40S ribosomal protein S27	rps-27	2	WBGene00004496	Q9TXP0	Caenorhabditis elegans	NaN	NaN	NaN	sp	1	3	rev and unreviewed_uniprot-c+elegans_0104_2017	>sp|Q9TXP0|RS27_CAEEL 40S ribosomal protein S27 OS=Caenorhabditis elegans GN=rps-27 PE=1 SV=3	2	4	_PLAVDLLHPEPQR_.3|_PLAVDLLHPEPQR_.2|_LVQHPNSYFM[Oxidation]DVK_.3|_LVQHPNSYFMDVK_.3	PLAVDLLHPEPQR|LVQHPNSYFMDVK
Beta_T / Contr_T	Beta_T	Contr_T	8	WBGene00004496	Q9TXP0	164.983	568.946	1.78597	1.78597	244.851	3.44851	0.844832	0.0326333	0.485444	Not Sig	Q9TXP0	RS27_CAEEL	40S ribosomal protein S27	rps-27	2	WBGene00004496	Q9TXP0	Caenorhabditis elegans	NaN	NaN	NaN	sp	1	3	rev and unreviewed_uniprot-c+elegans_0104_2017	>sp|Q9TXP0|RS27_CAEEL 40S ribosomal protein S27 OS=Caenorhabditis elegans GN=rps-27 PE=1 SV=3	2	4	_PLAVDLLHPEPQR_.3|_PLAVDLLHPEPQR_.2|_LVQHPNSYFM[Oxidation]DVK_.3|_LVQHPNSYFMDVK_.3	PLAVDLLHPEPQR|LVQHPNSYFMDVK
Beta_B / Contr_B	Beta_B	Contr_B	14	WBGene00004497	Q95Y04	328.028	2658.36	3.01865	3.01865	710.408	8.10408	3.58297	0.00196147	0.000643858		Q95Y04	RS28_CAEEL	40S ribosomal protein S28	rps-28	2	WBGene00004497	Q95Y04	Caenorhabditis elegans	NaN	NaN	NaN	sp	3	1	rev and unreviewed_uniprot-c+elegans_0104_2017	>sp|Q95Y04|RS28_CAEEL 40S ribosomal protein S28 OS=Caenorhabditis elegans GN=rps-28 PE=3 SV=1	4	9	_EGDILTLLESER_.2|_EGDILTLLESEREAR_.3|_VEFINDQNNR_.2|_VEFINDQN[Deamidated]NR_.2|_VEFINDQNN[Deamidated]R_.2|_VEFINDQ[Deamidated]NNR_.2|_VEFIN[Deamidated]DQN[Deamidated]NR_.2|_VEFIN[Deamidated]DQNN[Deamidated]R_.2|_[Acetyl (Protein N-term)]MDKLTLAR_.2	EGDILTLLESER|EGDILTLLESEREAR|VEFINDQNNR|MDKLTLAR
Beta_T / Contr_T	Beta_T	Contr_T	14	WBGene00004497	Q95Y04	33.0816	28.0417	-0.238455	0.238455	-15.2348	0.847652	1.21243	0.483896	0.744738	Not Sig	Q95Y04	RS28_CAEEL	40S ribosomal protein S28	rps-28	2	WBGene00004497	Q95Y04	Caenorhabditis elegans	NaN	NaN	NaN	sp	3	1	rev and unreviewed_uniprot-c+elegans_0104_2017	>sp|Q95Y04|RS28_CAEEL 40S ribosomal protein S28 OS=Caenorhabditis elegans GN=rps-28 PE=3 SV=1	4	9	_EGDILTLLESER_.2|_EGDILTLLESEREAR_.3|_VEFINDQNNR_.2|_VEFINDQN[Deamidated]NR_.2|_VEFINDQNN[Deamidated]R_.2|_VEFINDQ[Deamidated]NNR_.2|_VEFIN[Deamidated]DQN[Deamidated]NR_.2|_VEFIN[Deamidated]DQNN[Deamidated]R_.2|_[Acetyl (Protein N-term)]MDKLTLAR_.2	EGDILTLLESER|EGDILTLLESEREAR|VEFINDQNNR|MDKLTLAR
Beta_B / Contr_B	Beta_B	Contr_B	40	WBGene00004472	P48152	2263.18	20024.9	3.14537	3.14537	784.814	8.84814	3.45444	1.90418e-08	2.66126e-08		P48152	RS3_CAEEL	40S ribosomal protein S3	rps-3	2	WBGene00004472	P48152	Caenorhabditis elegans	NaN	NaN	NaN	sp	3	1	rev and unreviewed_uniprot-c+elegans_0104_2017	>sp|P48152|RS3_CAEEL 40S ribosomal protein S3 OS=Caenorhabditis elegans GN=rps-3 PE=3 SV=1	16	22	_ELAEDGYSGVEVR_.2|_DVQVPAAQPVAPVQ_.2|_KDVQVPAAQPVAPVQ_.2|_KDVQVPAAQPVAPVQ_.3|_KDVQVPAAQPVAPVQ[Deamidated]_.2|_GLC[Carbamidomethyl]AVAQC[Carbamidomethyl]ESLR_.2|_GLC[Carbamidomethyl]AVAQ[Deamidated]C[Carbamidomethyl]ESLR_.2|_GLC[Carbamidomethyl]AVAQC[Carbamidomethyl]ESLR_.3|_AEVIIMATR_.2|_AVIGGIFK_.2|_AELNNFLM[Oxidation]K_.2|_NALPDHVQIVEPQEEVLPK_.3|_FGFEEGSVELYAEK_.2|_FVDGLM[Oxidation]IHSGHPVNDYIQQAVR_.4|_IMLPYDPR_.2|_FIM[Oxidation]ESGAQGVEVIVSGK_.3|_FIM[Oxidation]ESGAQGVEVIVSGK_.2|_IKELTSVVQKR_.3|_IKELTSVVQK_.2|_RFGFEEGSVELYAEK_.3|_NALPDHVQIVEPQEEVLPKEPHSQHKEEK_.6|_NALPDHVQIVEPQEEVLPKEPHSQHKEEK_.4	ELAEDGYSGVEVR|DVQVPAAQPVAPVQ|KDVQVPAAQPVAPVQ|GLCAVAQCESLR|AEVIIMATR|AVIGGIFK|AELNNFLMK|NALPDHVQIVEPQEEVLPK|FGFEEGSVELYAEK|FVDGLMIHSGHPVNDYIQQAVR|IMLPYDPR|FIMESGAQGVEVIVSGK|IKELTSVVQKR|IKELTSVVQK|RFGFEEGSVELYAEK|NALPDHVQIVEPQEEVLPKEPHSQHKEEK
Beta_T / Contr_T	Beta_T	Contr_T	40	WBGene00004472	P48152	332.17	235.579	-0.495708	0.495708	-29.0786	0.709214	1.43542	0.909919	0.837116	Not Sig	P48152	RS3_CAEEL	40S ribosomal protein S3	rps-3	2	WBGene00004472	P48152	Caenorhabditis elegans	NaN	NaN	NaN	sp	3	1	rev and unreviewed_uniprot-c+elegans_0104_2017	>sp|P48152|RS3_CAEEL 40S ribosomal protein S3 OS=Caenorhabditis elegans GN=rps-3 PE=3 SV=1	16	22	_ELAEDGYSGVEVR_.2|_DVQVPAAQPVAPVQ_.2|_KDVQVPAAQPVAPVQ_.2|_KDVQVPAAQPVAPVQ_.3|_KDVQVPAAQPVAPVQ[Deamidated]_.2|_GLC[Carbamidomethyl]AVAQC[Carbamidomethyl]ESLR_.2|_GLC[Carbamidomethyl]AVAQ[Deamidated]C[Carbamidomethyl]ESLR_.2|_GLC[Carbamidomethyl]AVAQC[Carbamidomethyl]ESLR_.3|_AEVIIMATR_.2|_AVIGGIFK_.2|_AELNNFLM[Oxidation]K_.2|_NALPDHVQIVEPQEEVLPK_.3|_FGFEEGSVELYAEK_.2|_FVDGLM[Oxidation]IHSGHPVNDYIQQAVR_.4|_IMLPYDPR_.2|_FIM[Oxidation]ESGAQGVEVIVSGK_.3|_FIM[Oxidation]ESGAQGVEVIVSGK_.2|_IKELTSVVQKR_.3|_IKELTSVVQK_.2|_RFGFEEGSVELYAEK_.3|_NALPDHVQIVEPQEEVLPKEPHSQHKEEK_.6|_NALPDHVQIVEPQEEVLPKEPHSQHKEEK_.4	ELAEDGYSGVEVR|DVQVPAAQPVAPVQ|KDVQVPAAQPVAPVQ|GLCAVAQCESLR|AEVIIMATR|AVIGGIFK|AELNNFLMK|NALPDHVQIVEPQEEVLPK|FGFEEGSVELYAEK|FVDGLMIHSGHPVNDYIQQAVR|IMLPYDPR|FIMESGAQGVEVIVSGK|IKELTSVVQKR|IKELTSVVQK|RFGFEEGSVELYAEK|NALPDHVQIVEPQEEVLPKEPHSQHKEEK
Beta_B / Contr_B	Beta_B	Contr_B	46	WBGene00004473	Q9N3X2	6781.86	47319.7	2.80269	2.80269	597.738	6.97738	3.57811	5.38135e-09	8.66996e-09		Q9N3X2	RS4_CAEEL	40S ribosomal protein S4	rps-4	2	WBGene00004473	Q9N3X2	Caenorhabditis elegans	NaN	NaN	NaN	sp	1	1	rev and unreviewed_uniprot-c+elegans_0104_2017	>sp|Q9N3X2|RS4_CAEEL 40S ribosomal protein S4 OS=Caenorhabditis elegans GN=rps-4 PE=1 SV=1	17	26	_GVPVLTTTDGR_.2|_ALVSLPTGAGIR_.2|_IQAAEADFK_.2|_ISNVFVIGK_.2|_FEPGNLAYVTGGR_.2|_FEPGNLAYVTGGR_.3|_ITDSVKFEPGNLAYVTGGR_.3|_ITDSVK[Lys->Allysine]FEPGNLAYVTGGR_.2|_YALNYTEAK_.2|_TVNKGVPVLTTTDGR_.3|_VNDTIVFNISTQK_.2|_VNDTIVFNISTQK_.3|_ESLPLSLFLR_.2|_[Acetyl (Protein N-term)]ESLPLSLFLR_.2|_ERLPGASDIIHIK_.3|_ERLPGASDIIHIK_.2|_LAAPSHWMLDK_.3|_FPTGFMDVVAIER_.2|_LGGVFAVRPNPGPHK_.3|_LGGVFAVRPNPGPHK_.2|_LKYALNYTEAK_.3|_LKYALNYTEAK_.2|_TC[Carbamidomethyl]HKFPTGFM[Oxidation]DVVAIER_.4|_TC[Carbamidomethyl]HKFPTGFM[Oxidation]DVVAIER_.3|_LKYALNYTEAKK_.3|_LKYALNYTEAKK_.2	GVPVLTTTDGR|ALVSLPTGAGIR|IQAAEADFK|ISNVFVIGK|FEPGNLAYVTGGR|ITDSVKFEPGNLAYVTGGR|YALNYTEAK|TVNKGVPVLTTTDGR|VNDTIVFNISTQK|ESLPLSLFLR|ERLPGASDIIHIK|LAAPSHWMLDK|FPTGFMDVVAIER|LGGVFAVRPNPGPHK|LKYALNYTEAK|TCHKFPTGFMDVVAIER|LKYALNYTEAKK
Beta_T / Contr_T	Beta_T	Contr_T	46	WBGene00004473	Q9N3X2	673.953	655.328	-0.0404304	0.0404304	-2.76352	0.972365	1.77078	0.794368	0.812468	Not Sig	Q9N3X2	RS4_CAEEL	40S ribosomal protein S4	rps-4	2	WBGene00004473	Q9N3X2	Caenorhabditis elegans	NaN	NaN	NaN	sp	1	1	rev and unreviewed_uniprot-c+elegans_0104_2017	>sp|Q9N3X2|RS4_CAEEL 40S ribosomal protein S4 OS=Caenorhabditis elegans GN=rps-4 PE=1 SV=1	17	26	_GVPVLTTTDGR_.2|_ALVSLPTGAGIR_.2|_IQAAEADFK_.2|_ISNVFVIGK_.2|_FEPGNLAYVTGGR_.2|_FEPGNLAYVTGGR_.3|_ITDSVKFEPGNLAYVTGGR_.3|_ITDSVK[Lys->Allysine]FEPGNLAYVTGGR_.2|_YALNYTEAK_.2|_TVNKGVPVLTTTDGR_.3|_VNDTIVFNISTQK_.2|_VNDTIVFNISTQK_.3|_ESLPLSLFLR_.2|_[Acetyl (Protein N-term)]ESLPLSLFLR_.2|_ERLPGASDIIHIK_.3|_ERLPGASDIIHIK_.2|_LAAPSHWMLDK_.3|_FPTGFMDVVAIER_.2|_LGGVFAVRPNPGPHK_.3|_LGGVFAVRPNPGPHK_.2|_LKYALNYTEAK_.3|_LKYALNYTEAK_.2|_TC[Carbamidomethyl]HKFPTGFM[Oxidation]DVVAIER_.4|_TC[Carbamidomethyl]HKFPTGFM[Oxidation]DVVAIER_.3|_LKYALNYTEAKK_.3|_LKYALNYTEAKK_.2	GVPVLTTTDGR|ALVSLPTGAGIR|IQAAEADFK|ISNVFVIGK|FEPGNLAYVTGGR|ITDSVKFEPGNLAYVTGGR|YALNYTEAK|TVNKGVPVLTTTDGR|VNDTIVFNISTQK|ESLPLSLFLR|ERLPGASDIIHIK|LAAPSHWMLDK|FPTGFMDVVAIER|LGGVFAVRPNPGPHK|LKYALNYTEAK|TCHKFPTGFMDVVAIER|LKYALNYTEAKK
Beta_B / Contr_B	Beta_B	Contr_B	16	WBGene00004474	P49041	928.92	5757.45	2.6318	2.6318	519.8	6.198	3.54429	0.000163904	7.83682e-05		P49041	RS5_CAEEL	40S ribosomal protein S5	rps-5	2	WBGene00004474	P49041	Caenorhabditis elegans	NaN	NaN	NaN	sp	3	1	rev and unreviewed_uniprot-c+elegans_0104_2017	>sp|P49041|RS5_CAEEL 40S ribosomal protein S5 OS=Caenorhabditis elegans GN=rps-5 PE=3 SV=1	5	12	_QAVDVAPLR_.2|_VNQAIWLLC[Carbamidomethyl]TGAR_.2|_VNQAIWLLC[Carbamidomethyl]TGAR_.3|_TIAEC[Carbamidomethyl]LADELINAAK_.3|_TIAEC[Carbamidomethyl]LADELINAAK_.2|_TIAEC[Carbamidomethyl]LADE[Cation:Na]LINAAK_.3|_TIAEC[Carbamidomethyl]LAD[Cation:K]ELINAAK_.4|_TIAE[Cation:Na]C[Carbamidomethyl]LADELINAAK_.3|_TIAEC[Carbamidomethyl]LAD[Cation:Na]ELINAAK_.2|_[Acetyl (Protein N-term)]ADNWGSENVVADAAPATEAPEVALFGK_.3|_WSLQSVNVSDISLVDYIPVK_.3|_WSLQSVNVSDISLVDYIPVK_.2	QAVDVAPLR|VNQAIWLLCTGAR|TIAECLADELINAAK|ADNWGSENVVADAAPATEAPEVALFGK|WSLQSVNVSDISLVDYIPVK
Beta_T / Contr_T	Beta_T	Contr_T	16	WBGene00004474	P49041	68.6731	46.2975	-0.568811	0.568811	-32.5828	0.674172	0.809173	0.0186668	0.409461	Not Sig	P49041	RS5_CAEEL	40S ribosomal protein S5	rps-5	2	WBGene00004474	P49041	Caenorhabditis elegans	NaN	NaN	NaN	sp	3	1	rev and unreviewed_uniprot-c+elegans_0104_2017	>sp|P49041|RS5_CAEEL 40S ribosomal protein S5 OS=Caenorhabditis elegans GN=rps-5 PE=3 SV=1	5	12	_QAVDVAPLR_.2|_VNQAIWLLC[Carbamidomethyl]TGAR_.2|_VNQAIWLLC[Carbamidomethyl]TGAR_.3|_TIAEC[Carbamidomethyl]LADELINAAK_.3|_TIAEC[Carbamidomethyl]LADELINAAK_.2|_TIAEC[Carbamidomethyl]LADE[Cation:Na]LINAAK_.3|_TIAEC[Carbamidomethyl]LAD[Cation:K]ELINAAK_.4|_TIAE[Cation:Na]C[Carbamidomethyl]LADELINAAK_.3|_TIAEC[Carbamidomethyl]LAD[Cation:Na]ELINAAK_.2|_[Acetyl (Protein N-term)]ADNWGSENVVADAAPATEAPEVALFGK_.3|_WSLQSVNVSDISLVDYIPVK_.3|_WSLQSVNVSDISLVDYIPVK_.2	QAVDVAPLR|VNQAIWLLCTGAR|TIAECLADELINAAK|ADNWGSENVVADAAPATEAPEVALFGK|WSLQSVNVSDISLVDYIPVK
Beta_B / Contr_B	Beta_B	Contr_B	16	WBGene00004475	I2HAF8;Q9NEN6	842.494	5648.89	2.74523	2.74523	570.496	6.70496	2.56934	3.0452e-06	2.47023e-06		I2HAF8;Q9NEN6	I2HAF8_CAEEL;RS6_CAEEL	40S ribosomal protein S6	rps-6	2	WBGene00004475	I2HAF8;Q9NEN6	Caenorhabditis elegans	NaN	NaN	NaN	tr;sp	1	1	rev and unreviewed_uniprot-c+elegans_0104_2017	>tr|I2HAF8|I2HAF8_CAEEL 40S ribosomal protein S6 OS=Caenorhabditis elegans GN=rps-6 PE=1 SV=1;>sp|Q9NEN6|RS6_CAEEL 40S ribosomal protein S6 OS=Caenorhabditis elegans GN=rps-6 PE=1 SV=1	6	10	_LNFAYPATGLQK_.2|_KGDGEIEGLTDSVLPR_.3|_GC[Carbamidomethyl]IVDANM[Oxidation]SALSLVIVK_.2|_M[Oxidation]SQEVAIDALGDEWK_.2|_MSQEVAIDALGDEWK_.2|_MSQ[Deamidated]EVAIDALGDEWK_.2|_MRLNFAYPATGLQK_.3|_M[Oxidation]RLNFAYPATGLQK_.2|_YVITHDKTFPDGVTK_.3|_YVITHDKTFPDGVTK_.2	LNFAYPATGLQK|KGDGEIEGLTDSVLPR|GCIVDANMSALSLVIVK|MSQEVAIDALGDEWK|MRLNFAYPATGLQK|YVITHDKTFPDGVTK
Beta_T / Contr_T	Beta_T	Contr_T	16	WBGene00004475	I2HAF8;Q9NEN6	65.4941	33.3911	-0.971902	0.971902	-49.0167	0.509833	1.78141	0.569751	0.759912	Not Sig	I2HAF8;Q9NEN6	I2HAF8_CAEEL;RS6_CAEEL	40S ribosomal protein S6	rps-6	2	WBGene00004475	I2HAF8;Q9NEN6	Caenorhabditis elegans	NaN	NaN	NaN	tr;sp	1	1	rev and unreviewed_uniprot-c+elegans_0104_2017	>tr|I2HAF8|I2HAF8_CAEEL 40S ribosomal protein S6 OS=Caenorhabditis elegans GN=rps-6 PE=1 SV=1;>sp|Q9NEN6|RS6_CAEEL 40S ribosomal protein S6 OS=Caenorhabditis elegans GN=rps-6 PE=1 SV=1	6	10	_LNFAYPATGLQK_.2|_KGDGEIEGLTDSVLPR_.3|_GC[Carbamidomethyl]IVDANM[Oxidation]SALSLVIVK_.2|_M[Oxidation]SQEVAIDALGDEWK_.2|_MSQEVAIDALGDEWK_.2|_MSQ[Deamidated]EVAIDALGDEWK_.2|_MRLNFAYPATGLQK_.3|_M[Oxidation]RLNFAYPATGLQK_.2|_YVITHDKTFPDGVTK_.3|_YVITHDKTFPDGVTK_.2	LNFAYPATGLQK|KGDGEIEGLTDSVLPR|GCIVDANMSALSLVIVK|MSQEVAIDALGDEWK|MRLNFAYPATGLQK|YVITHDKTFPDGVTK
Beta_T / Contr_T	Beta_T	Contr_T	22	WBGene00004476	Q23312	233.527	361.468	0.630281	0.630281	54.7866	1.54787	0.729264	0.992242	0.857553	Not Sig	Q23312	RS7_CAEEL	40S ribosomal protein S7	rps-7	2	WBGene00004476	Q23312	Caenorhabditis elegans	NaN	NaN	NaN	sp	3	1	rev and unreviewed_uniprot-c+elegans_0104_2017	>sp|Q23312|RS7_CAEEL 40S ribosomal protein S7 OS=Caenorhabditis elegans GN=rps-7 PE=3 SV=1	8	15	_IGVFASVYR_.2|_FGGRDILILAK_.3|_ELYIVGVK_.2|_LTGKDVTFEFPDPIF_.2|_SAIIIYVPVPQLK_.2|_SAIIIYVPVPQLK_.3|_SAIIIYVPVPQ[Deamidated]LK_.2|_DVTFEFPDPIF_.2|_TLTAVHDAWLDELVYPAEVVGR_.3|_TLTAVH[Delta:H(2)C(2)]DAWLDELVYPAEVVGR_.3|_TLTAVHDAWLD[Cation:K]ELVYPAEVVGR_.5|_TLTAVHDAWLDE[Cation:K]LVYPAEVVGR_.5|_TLTAVHDAW[Hex]LDELVYPAEVVGR_.3|_QVSQALIDLETNDDVQSQLKELYIVGVK_.4|_QVSQALIDLETNDDVQSQLKELYIVGVK_.3	IGVFASVYR|FGGRDILILAK|ELYIVGVK|LTGKDVTFEFPDPIF|SAIIIYVPVPQLK|DVTFEFPDPIF|TLTAVHDAWLDELVYPAEVVGR|QVSQALIDLETNDDVQSQLKELYIVGVK
Beta_B / Contr_B	Beta_B	Contr_B	22	WBGene00004476	Q23312	1008.07	15057	3.90077	3.90077	1393.65	14.9365	4.10021	6.98896e-05	3.70191e-05		Q23312	RS7_CAEEL	40S ribosomal protein S7	rps-7	2	WBGene00004476	Q23312	Caenorhabditis elegans	NaN	NaN	NaN	sp	3	1	rev and unreviewed_uniprot-c+elegans_0104_2017	>sp|Q23312|RS7_CAEEL 40S ribosomal protein S7 OS=Caenorhabditis elegans GN=rps-7 PE=3 SV=1	8	15	_IGVFASVYR_.2|_FGGRDILILAK_.3|_ELYIVGVK_.2|_LTGKDVTFEFPDPIF_.2|_SAIIIYVPVPQLK_.2|_SAIIIYVPVPQLK_.3|_SAIIIYVPVPQ[Deamidated]LK_.2|_DVTFEFPDPIF_.2|_TLTAVHDAWLDELVYPAEVVGR_.3|_TLTAVH[Delta:H(2)C(2)]DAWLDELVYPAEVVGR_.3|_TLTAVHDAWLD[Cation:K]ELVYPAEVVGR_.5|_TLTAVHDAWLDE[Cation:K]LVYPAEVVGR_.5|_TLTAVHDAW[Hex]LDELVYPAEVVGR_.3|_QVSQALIDLETNDDVQSQLKELYIVGVK_.4|_QVSQALIDLETNDDVQSQLKELYIVGVK_.3	IGVFASVYR|FGGRDILILAK|ELYIVGVK|LTGKDVTFEFPDPIF|SAIIIYVPVPQLK|DVTFEFPDPIF|TLTAVHDAWLDELVYPAEVVGR|QVSQALIDLETNDDVQSQLKELYIVGVK
Beta_B / Contr_B	Beta_B	Contr_B	40	WBGene00004477	P48156	1547.07	11495.7	2.89348	2.89348	643.063	7.43063	3.38164	6.9961e-10	1.47554e-09		P48156	RS8_CAEEL	40S ribosomal protein S8	rps-8	2	WBGene00004477	P48156	Caenorhabditis elegans	NaN	NaN	NaN	sp	3	1	rev and unreviewed_uniprot-c+elegans_0104_2017	>sp|P48156|RS8_CAEEL 40S ribosomal protein S8 OS=Caenorhabditis elegans GN=rps-8 PE=3 SV=1	9	23	_LSEEDNAILNK_.2|_LSEEDNAILNKK_[Lys-loss (Protein C-term)].2|_GAIISVDAAPFR_.2|_IVDTM[Oxidation]YNATNNELVR_.2|_IVDTM[Oxidation]YN[Deamidated]ATNNELVR_.2|_IVDTM[Oxidation]YNATNNELVR_.3|_IVDTMYNATNNELVR_.2|_IVDTMYNATNNELVR_.3|_IVDTM[Oxidation]YNATN[Deamidated]NELVR_.2|_ISSSPGQVGQAN[Deamidated]GYILEGK_.2|_ISSSPGQVGQANGYILEGK_.2|_QWYEAHYALPLAR_.3|_[Gln->pyro-Glu]QWYEAHYALPLAR_.2|_QWYEAHYALPLAR_.2|_ALRLDSGNFSWASEQTTR_.3|_LDSGNFSWASEQTTR_.2|_LDSGN[Deamidated]FSWASEQTTR_.2|_LDS[Didehydro]GNFSWASEQTTR_.2|_LDSGNFSWASEQ[Deamidated]TTR_.2|_LDSGNFSW[Dioxidation]ASEQTTR_.2|_LDSGNFSWASE[Carboxy]QTTR_.2|_LDSGNFSWASEQTTRK_.3|_LDSGNFSWASEQTTRK_.2	LSEEDNAILNK|LSEEDNAILNKK|GAIISVDAAPFR|IVDTMYNATNNELVR|ISSSPGQVGQANGYILEGK|QWYEAHYALPLAR|ALRLDSGNFSWASEQTTR|LDSGNFSWASEQTTR|LDSGNFSWASEQTTRK
Beta_T / Contr_T	Beta_T	Contr_T	40	WBGene00004477	P48156	193.217	120.845	-0.677062	0.677062	-37.4562	0.625438	1.09109	0.21799	0.66474	Not Sig	P48156	RS8_CAEEL	40S ribosomal protein S8	rps-8	2	WBGene00004477	P48156	Caenorhabditis elegans	NaN	NaN	NaN	sp	3	1	rev and unreviewed_uniprot-c+elegans_0104_2017	>sp|P48156|RS8_CAEEL 40S ribosomal protein S8 OS=Caenorhabditis elegans GN=rps-8 PE=3 SV=1	9	23	_LSEEDNAILNK_.2|_LSEEDNAILNKK_[Lys-loss (Protein C-term)].2|_GAIISVDAAPFR_.2|_IVDTM[Oxidation]YNATNNELVR_.2|_IVDTM[Oxidation]YN[Deamidated]ATNNELVR_.2|_IVDTM[Oxidation]YNATNNELVR_.3|_IVDTMYNATNNELVR_.2|_IVDTMYNATNNELVR_.3|_IVDTM[Oxidation]YNATN[Deamidated]NELVR_.2|_ISSSPGQVGQAN[Deamidated]GYILEGK_.2|_ISSSPGQVGQANGYILEGK_.2|_QWYEAHYALPLAR_.3|_[Gln->pyro-Glu]QWYEAHYALPLAR_.2|_QWYEAHYALPLAR_.2|_ALRLDSGNFSWASEQTTR_.3|_LDSGNFSWASEQTTR_.2|_LDSGN[Deamidated]FSWASEQTTR_.2|_LDS[Didehydro]GNFSWASEQTTR_.2|_LDSGNFSWASEQ[Deamidated]TTR_.2|_LDSGNFSW[Dioxidation]ASEQTTR_.2|_LDSGNFSWASE[Carboxy]QTTR_.2|_LDSGNFSWASEQTTRK_.3|_LDSGNFSWASEQTTRK_.2	LSEEDNAILNK|LSEEDNAILNKK|GAIISVDAAPFR|IVDTMYNATNNELVR|ISSSPGQVGQANGYILEGK|QWYEAHYALPLAR|ALRLDSGNFSWASEQTTR|LDSGNFSWASEQTTR|LDSGNFSWASEQTTRK
Beta_T / Contr_T	Beta_T	Contr_T	16	WBGene00004478	Q20228	265.515	484.623	0.868066	0.868066	82.5215	1.82521	1.68517	0.932646	0.843541	Not Sig	Q20228	RS9_CAEEL	40S ribosomal protein S9	rps-9	2	WBGene00004478	Q20228	Caenorhabditis elegans	NaN	NaN	NaN	sp	3	1	rev and unreviewed_uniprot-c+elegans_0104_2017	>sp|Q20228|RS9_CAEEL 40S ribosomal protein S9 OS=Caenorhabditis elegans GN=rps-9 PE=3 SV=1	9	10	_LFEGNALLR_.2|_LIGTFGLK_.2|_QVVDVPSFIVR_.2|_IGVLDETK_.2|_HIDFSLQSPYGGGRPGR_.4|_RQVVDVPSFIVR_.3|_MKLDYVLGLK_.2|_M[Oxidation]KLDYVLGLKVEDFLER_.4|_MKLDYVLGLKVEDFLER_.4|_LDYVLGLKVEDFLER_.3	LFEGNALLR|LIGTFGLK|QVVDVPSFIVR|IGVLDETK|HIDFSLQSPYGGGRPGR|RQVVDVPSFIVR|MKLDYVLGLK|MKLDYVLGLKVEDFLER|LDYVLGLKVEDFLER
Beta_B / Contr_B	Beta_B	Contr_B	16	WBGene00004478	Q20228	3086.12	30454.2	3.30278	3.30278	886.812	9.86812	4.13248	0.000233009	0.000105996		Q20228	RS9_CAEEL	40S ribosomal protein S9	rps-9	2	WBGene00004478	Q20228	Caenorhabditis elegans	NaN	NaN	NaN	sp	3	1	rev and unreviewed_uniprot-c+elegans_0104_2017	>sp|Q20228|RS9_CAEEL 40S ribosomal protein S9 OS=Caenorhabditis elegans GN=rps-9 PE=3 SV=1	9	10	_LFEGNALLR_.2|_LIGTFGLK_.2|_QVVDVPSFIVR_.2|_IGVLDETK_.2|_HIDFSLQSPYGGGRPGR_.4|_RQVVDVPSFIVR_.3|_MKLDYVLGLK_.2|_M[Oxidation]KLDYVLGLKVEDFLER_.4|_MKLDYVLGLKVEDFLER_.4|_LDYVLGLKVEDFLER_.3	LFEGNALLR|LIGTFGLK|QVVDVPSFIVR|IGVLDETK|HIDFSLQSPYGGGRPGR|RQVVDVPSFIVR|MKLDYVLGLK|MKLDYVLGLKVEDFLER|LDYVLGLKVEDFLER
Beta_B / Contr_B	Beta_B	Contr_B	22	WBGene00004501	Q18787	452.777	2125.99	2.23126	2.23126	369.544	4.69544	2.92859	0.000108864	5.41983e-05		Q18787	PRS7_CAEEL	26S protease regulatory subunit 7	rpt-1	2	WBGene00004501	Q18787	Caenorhabditis elegans	NaN	NaN	NaN	sp	1	1	rev and unreviewed_uniprot-c+elegans_0104_2017	>sp|Q18787|PRS7_CAEEL 26S protease regulatory subunit 7 OS=Caenorhabditis elegans GN=rpt-1 PE=1 SV=1	12	16	_KVEFALPDLAGR_.3|_GVLLYGPPGTGK_.2|_LC[Carbamidomethyl]PNSTGAEIR_.2|_LC[Carbamidomethyl]PN[Deamidated]STGAEIR_.2|_YGQGPYAEQLK_.2|_YGQ[Deamidated]GPYAEQLK_.2|_TMLELINQLDGFDPR_.3|_TMLELINQLDGFDPR_.2|_SVC[Carbamidomethyl]TEAGMFAIR_.2|_FDDGQGGDNEVQR_.2|_FDDGQGGDNEVQR_.3|_LREVVETPLLHPER_.3|_AC[Carbamidomethyl]LIFFDEIDAVGGAR_.3|_EVVETPLLHPER_.2|_YVNLGIEPPKGVLLYGPPGTGK_.3|_ESDTGLAPPALWDIAADK_.2	KVEFALPDLAGR|GVLLYGPPGTGK|LCPNSTGAEIR|YGQGPYAEQLK|TMLELINQLDGFDPR|SVCTEAGMFAIR|FDDGQGGDNEVQR|LREVVETPLLHPER|ACLIFFDEIDAVGGAR|EVVETPLLHPER|YVNLGIEPPKGVLLYGPPGTGK|ESDTGLAPPALWDIAADK
Beta_T / Contr_T	Beta_T	Contr_T	22	WBGene00004501	Q18787	64.7919	52.7518	-0.296593	0.296593	-18.5827	0.814173	1.72526	0.996587	0.857553	Not Sig	Q18787	PRS7_CAEEL	26S protease regulatory subunit 7	rpt-1	2	WBGene00004501	Q18787	Caenorhabditis elegans	NaN	NaN	NaN	sp	1	1	rev and unreviewed_uniprot-c+elegans_0104_2017	>sp|Q18787|PRS7_CAEEL 26S protease regulatory subunit 7 OS=Caenorhabditis elegans GN=rpt-1 PE=1 SV=1	12	16	_KVEFALPDLAGR_.3|_GVLLYGPPGTGK_.2|_LC[Carbamidomethyl]PNSTGAEIR_.2|_LC[Carbamidomethyl]PN[Deamidated]STGAEIR_.2|_YGQGPYAEQLK_.2|_YGQ[Deamidated]GPYAEQLK_.2|_TMLELINQLDGFDPR_.3|_TMLELINQLDGFDPR_.2|_SVC[Carbamidomethyl]TEAGMFAIR_.2|_FDDGQGGDNEVQR_.2|_FDDGQGGDNEVQR_.3|_LREVVETPLLHPER_.3|_AC[Carbamidomethyl]LIFFDEIDAVGGAR_.3|_EVVETPLLHPER_.2|_YVNLGIEPPKGVLLYGPPGTGK_.3|_ESDTGLAPPALWDIAADK_.2	KVEFALPDLAGR|GVLLYGPPGTGK|LCPNSTGAEIR|YGQGPYAEQLK|TMLELINQLDGFDPR|SVCTEAGMFAIR|FDDGQGGDNEVQR|LREVVETPLLHPER|ACLIFFDEIDAVGGAR|EVVETPLLHPER|YVNLGIEPPKGVLLYGPPGTGK|ESDTGLAPPALWDIAADK
Beta_B / Contr_B	Beta_B	Contr_B	20	WBGene00004502	O16368	594.266	3471.8	2.5465	2.5465	484.217	5.84217	2.83704	1.32354e-05	8.5771e-06		O16368	PRS4_CAEEL	Probable 26S protease regulatory subunit 4	rpt-2	2	WBGene00004502	O16368	Caenorhabditis elegans	NaN	NaN	NaN	sp	3	1	rev and unreviewed_uniprot-c+elegans_0104_2017	>sp|O16368|PRS4_CAEEL Probable 26S protease regulatory subunit 4 OS=Caenorhabditis elegans GN=rpt-2 PE=3 SV=1	10	13	_IESLDPALIRPGR_.3|_AVANQTSATFLR_.2|_AVAN[Deamidated]QTSATFLR_.2|_AVANQ[Deamidated]TSATFLR_.2|_IVGSELIQK_.2|_GVILYGC[Carbamidomethyl]PGTGK_.2|_KIEFPLPDEK_.3|_VAEENAPSIVFIDEIDAVGTK_.3|_TMLELLNQLDGFDSR_.2|_TMLELLNQLDGFDSR_.3|_[Myristoyl (Any N-term)]GQQQSGFGGR_.2|_EVNLEEFITAKDELSGADIK_.3|_APQETYADVGGLDQQIQEIK_.2	IESLDPALIRPGR|AVANQTSATFLR|IVGSELIQK|GVILYGCPGTGK|KIEFPLPDEK|VAEENAPSIVFIDEIDAVGTK|TMLELLNQLDGFDSR|GQQQSGFGGR|EVNLEEFITAKDELSGADIK|APQETYADVGGLDQQIQEIK
Beta_T / Contr_T	Beta_T	Contr_T	20	WBGene00004502	O16368	207.847	144.589	-0.52356	0.52356	-30.4347	0.695653	0.891062	0.344184	0.717106	Not Sig	O16368	PRS4_CAEEL	Probable 26S protease regulatory subunit 4	rpt-2	2	WBGene00004502	O16368	Caenorhabditis elegans	NaN	NaN	NaN	sp	3	1	rev and unreviewed_uniprot-c+elegans_0104_2017	>sp|O16368|PRS4_CAEEL Probable 26S protease regulatory subunit 4 OS=Caenorhabditis elegans GN=rpt-2 PE=3 SV=1	10	13	_IESLDPALIRPGR_.3|_AVANQTSATFLR_.2|_AVAN[Deamidated]QTSATFLR_.2|_AVANQ[Deamidated]TSATFLR_.2|_IVGSELIQK_.2|_GVILYGC[Carbamidomethyl]PGTGK_.2|_KIEFPLPDEK_.3|_VAEENAPSIVFIDEIDAVGTK_.3|_TMLELLNQLDGFDSR_.2|_TMLELLNQLDGFDSR_.3|_[Myristoyl (Any N-term)]GQQQSGFGGR_.2|_EVNLEEFITAKDELSGADIK_.3|_APQETYADVGGLDQQIQEIK_.2	IESLDPALIRPGR|AVANQTSATFLR|IVGSELIQK|GVILYGCPGTGK|KIEFPLPDEK|VAEENAPSIVFIDEIDAVGTK|TMLELLNQLDGFDSR|GQQQSGFGGR|EVNLEEFITAKDELSGADIK|APQETYADVGGLDQQIQEIK
Beta_B / Contr_B	Beta_B	Contr_B	16	WBGene00004503	P46502	249.109	1149.28	2.20588	2.20588	361.356	4.61356	2.4013	0.000293379	0.000128857		P46502	PRS6B_CAEEL	Probable 26S protease regulatory subunit 6B	rpt-3	2	WBGene00004503	P46502	Caenorhabditis elegans	NaN	NaN	NaN	sp	3	1	rev and unreviewed_uniprot-c+elegans_0104_2017	>sp|P46502|PRS6B_CAEEL Probable 26S protease regulatory subunit 6B OS=Caenorhabditis elegans GN=rpt-3 PE=3 SV=1	9	9	_AVAANTAASFIR_.2|_LVFSTVC[Carbamidomethyl]SR_.2|_FDAQTGADREVQR_.3|_GVLM[Oxidation]YGPPGC[Carbamidomethyl]GK_.2|_IQSVPLVIGQFLEAVDQNHAIVGSTTGSNYYVR_.4|_ENSPSIIFIDEIDAIATKR_.3|_ISGADINSIC[Carbamidomethyl]QEAGMQAVR_.2|_ENSPSIIFIDEIDAIATK_.2|_ILLELLNQMDGFDQSTNVK_.2	AVAANTAASFIR|LVFSTVCSR|FDAQTGADREVQR|GVLMYGPPGCGK|IQSVPLVIGQFLEAVDQNHAIVGSTTGSNYYVR|ENSPSIIFIDEIDAIATKR|ISGADINSICQEAGMQAVR|ENSPSIIFIDEIDAIATK|ILLELLNQMDGFDQSTNVK
Beta_T / Contr_T	Beta_T	Contr_T	16	WBGene00004503	P46502	82.5478	67.2555	-0.295578	0.295578	-18.5254	0.814746	0.982038	0.743961	0.802311	Not Sig	P46502	PRS6B_CAEEL	Probable 26S protease regulatory subunit 6B	rpt-3	2	WBGene00004503	P46502	Caenorhabditis elegans	NaN	NaN	NaN	sp	3	1	rev and unreviewed_uniprot-c+elegans_0104_2017	>sp|P46502|PRS6B_CAEEL Probable 26S protease regulatory subunit 6B OS=Caenorhabditis elegans GN=rpt-3 PE=3 SV=1	9	9	_AVAANTAASFIR_.2|_LVFSTVC[Carbamidomethyl]SR_.2|_FDAQTGADREVQR_.3|_GVLM[Oxidation]YGPPGC[Carbamidomethyl]GK_.2|_IQSVPLVIGQFLEAVDQNHAIVGSTTGSNYYVR_.4|_ENSPSIIFIDEIDAIATKR_.3|_ISGADINSIC[Carbamidomethyl]QEAGMQAVR_.2|_ENSPSIIFIDEIDAIATK_.2|_ILLELLNQMDGFDQSTNVK_.2	AVAANTAASFIR|LVFSTVCSR|FDAQTGADREVQR|GVLMYGPPGCGK|IQSVPLVIGQFLEAVDQNHAIVGSTTGSNYYVR|ENSPSIIFIDEIDAIATKR|ISGADINSICQEAGMQAVR|ENSPSIIFIDEIDAIATK|ILLELLNQMDGFDQSTNVK
Beta_B / Contr_B	Beta_B	Contr_B	18	WBGene00004504	O17071	230.476	2144.95	3.21826	3.21826	830.664	9.30664	2.70047	3.7114e-06	2.88942e-06		O17071	PRS10_CAEEL	Probable 26S protease regulatory subunit 10B	rpt-4	2	WBGene00004504	O17071	Caenorhabditis elegans	NaN	NaN	NaN	sp	1	2	rev and unreviewed_uniprot-c+elegans_0104_2017	>sp|O17071|PRS10_CAEEL Probable 26S protease regulatory subunit 10B OS=Caenorhabditis elegans GN=rpt-4 PE=1 SV=2	8	14	_GC[Carbamidomethyl]LLFGPPGTGK_.2|_KIEIGLPNEQSR_.3|_HGEIDFEAVVK_.3|_HGEIDFEAVVK_.2|_M[Oxidation]SHEDPGNISYSDVGGLAEQIR_.3|_MSHEDPGNISYSDVGGLAEQIR_.3|_AVASQLDC[Carbamidomethyl]NFLK_.2|_VVSSAIVDKYIGESAR_.3|_VVSSAIVDKYIGESAR_.2|_EVVELPLINPELFK_.2|_TLM[Oxidation]ELLNQLDGFDSLGK_.3|_TLMELLNQLDGFDSLGK_.3|_TLM[Oxidation]ELLNQLDGFDSLGK_.2|_TLMELLNQLDGFDSLGK_.2	GCLLFGPPGTGK|KIEIGLPNEQSR|HGEIDFEAVVK|MSHEDPGNISYSDVGGLAEQIR|AVASQLDCNFLK|VVSSAIVDKYIGESAR|EVVELPLINPELFK|TLMELLNQLDGFDSLGK
Beta_T / Contr_T	Beta_T	Contr_T	18	WBGene00004504	O17071	244.343	776.698	1.66845	1.66845	217.873	3.17873	1.69359	0.258441	0.686502	Not Sig	O17071	PRS10_CAEEL	Probable 26S protease regulatory subunit 10B	rpt-4	2	WBGene00004504	O17071	Caenorhabditis elegans	NaN	NaN	NaN	sp	1	2	rev and unreviewed_uniprot-c+elegans_0104_2017	>sp|O17071|PRS10_CAEEL Probable 26S protease regulatory subunit 10B OS=Caenorhabditis elegans GN=rpt-4 PE=1 SV=2	8	14	_GC[Carbamidomethyl]LLFGPPGTGK_.2|_KIEIGLPNEQSR_.3|_HGEIDFEAVVK_.3|_HGEIDFEAVVK_.2|_M[Oxidation]SHEDPGNISYSDVGGLAEQIR_.3|_MSHEDPGNISYSDVGGLAEQIR_.3|_AVASQLDC[Carbamidomethyl]NFLK_.2|_VVSSAIVDKYIGESAR_.3|_VVSSAIVDKYIGESAR_.2|_EVVELPLINPELFK_.2|_TLM[Oxidation]ELLNQLDGFDSLGK_.3|_TLMELLNQLDGFDSLGK_.3|_TLM[Oxidation]ELLNQLDGFDSLGK_.2|_TLMELLNQLDGFDSLGK_.2	GCLLFGPPGTGK|KIEIGLPNEQSR|HGEIDFEAVVK|MSHEDPGNISYSDVGGLAEQIR|AVASQLDCNFLK|VVSSAIVDKYIGESAR|EVVELPLINPELFK|TLMELLNQLDGFDSLGK
Beta_T / Contr_T	Beta_T	Contr_T	12	WBGene00004505	O76371	18.9711	19.9336	0.0713972	0.0713972	5.07338	1.05073	0.671013	0.832669	0.82249	Not Sig	O76371	O76371_CAEEL	Proteasome Regulatory Particle, ATPase-like	rpt-5	2	WBGene00004505	O76371	Caenorhabditis elegans	NaN	NaN	NaN	tr	1	1	rev and unreviewed_uniprot-c+elegans_0104_2017	>tr|O76371|O76371_CAEEL Proteasome Regulatory Particle, ATPase-like OS=Caenorhabditis elegans GN=rpt-5 PE=1 SV=1	8	10	_IDVLDPALLR_.2|_DVNFEELAR_.2|_EKAPAIIFIDELDAIGTK_.3|_DATEILHEDFMDAILEVQAK_.3|_APAIIFIDELDAIGTK_.2|_TMLELLNQLDGFQPNDDIK_.3|_TMLELLNQLDGFQPN[Deamidated]DDIK_.3|_ATYFLPVVGLVDPDELKPGDLVGVNK_.4|_ATYFLPVVGLVDPDELKPGDLVGVNK_.3|_LAGPQLVQM[Oxidation]FIGDGAK_.2	IDVLDPALLR|DVNFEELAR|EKAPAIIFIDELDAIGTK|DATEILHEDFMDAILEVQAK|APAIIFIDELDAIGTK|TMLELLNQLDGFQPNDDIK|ATYFLPVVGLVDPDELKPGDLVGVNK|LAGPQLVQMFIGDGAK
Beta_B / Contr_B	Beta_B	Contr_B	12	WBGene00004505	O76371	92.4408	1716.16	4.21451	4.21451	1756.5	18.565	2.85256	0.000960889	0.000350513		O76371	O76371_CAEEL	Proteasome Regulatory Particle, ATPase-like	rpt-5	2	WBGene00004505	O76371	Caenorhabditis elegans	NaN	NaN	NaN	tr	1	1	rev and unreviewed_uniprot-c+elegans_0104_2017	>tr|O76371|O76371_CAEEL Proteasome Regulatory Particle, ATPase-like OS=Caenorhabditis elegans GN=rpt-5 PE=1 SV=1	8	10	_IDVLDPALLR_.2|_DVNFEELAR_.2|_EKAPAIIFIDELDAIGTK_.3|_DATEILHEDFMDAILEVQAK_.3|_APAIIFIDELDAIGTK_.2|_TMLELLNQLDGFQPNDDIK_.3|_TMLELLNQLDGFQPN[Deamidated]DDIK_.3|_ATYFLPVVGLVDPDELKPGDLVGVNK_.4|_ATYFLPVVGLVDPDELKPGDLVGVNK_.3|_LAGPQLVQM[Oxidation]FIGDGAK_.2	IDVLDPALLR|DVNFEELAR|EKAPAIIFIDELDAIGTK|DATEILHEDFMDAILEVQAK|APAIIFIDELDAIGTK|TMLELLNQLDGFQPNDDIK|ATYFLPVVGLVDPDELKPGDLVGVNK|LAGPQLVQMFIGDGAK
Beta_B / Contr_B	Beta_B	Contr_B	12	WBGene00004506	Q9XTT9	295.414	2043.35	2.79012	2.79012	591.69	6.9169	2.48789	0.000146863	7.09836e-05		Q9XTT9	Q9XTT9_CAEEL	Proteasome Regulatory Particle, ATPase-like	rpt-6	2	WBGene00004506	Q9XTT9	Caenorhabditis elegans	NaN	NaN	NaN	tr	1	1	rev and unreviewed_uniprot-c+elegans_0104_2017	>tr|Q9XTT9|Q9XTT9_CAEEL Proteasome Regulatory Particle, ATPase-like OS=Caenorhabditis elegans GN=rpt-6 PE=1 SV=1	8	11	_GVLLFGPPGTGK_.2|_IAEQIPGASGAEVK_.2|_SIDINSLNTGAR_.2|_EHAPSIIFM[Oxidation]DEIDSIGSSR_.3|_EIKEVIELPVKHPELFDALGIAQPK_.5|_SVC[Carbamidomethyl]TEAGMFALR_.2|_TMLELLNQLDGFEATK_.3|_TMLELLNQLDGFEATK_.2|_TM[Oxidation]LELLNQ[Deamidated]LDGFEATK_.2|_VPDSTYEMVGGLDK_.2|_VPDSTYEM[Oxidation]VGGLDK_.2	GVLLFGPPGTGK|IAEQIPGASGAEVK|SIDINSLNTGAR|EHAPSIIFMDEIDSIGSSR|EIKEVIELPVKHPELFDALGIAQPK|SVCTEAGMFALR|TMLELLNQLDGFEATK|VPDSTYEMVGGLDK
Beta_T / Contr_T	Beta_T	Contr_T	12	WBGene00004506	Q9XTT9	220.815	508.648	1.20383	1.20383	130.35	2.3035	1.60258	0.384761	0.725349	Not Sig	Q9XTT9	Q9XTT9_CAEEL	Proteasome Regulatory Particle, ATPase-like	rpt-6	2	WBGene00004506	Q9XTT9	Caenorhabditis elegans	NaN	NaN	NaN	tr	1	1	rev and unreviewed_uniprot-c+elegans_0104_2017	>tr|Q9XTT9|Q9XTT9_CAEEL Proteasome Regulatory Particle, ATPase-like OS=Caenorhabditis elegans GN=rpt-6 PE=1 SV=1	8	11	_GVLLFGPPGTGK_.2|_IAEQIPGASGAEVK_.2|_SIDINSLNTGAR_.2|_EHAPSIIFM[Oxidation]DEIDSIGSSR_.3|_EIKEVIELPVKHPELFDALGIAQPK_.5|_SVC[Carbamidomethyl]TEAGMFALR_.2|_TMLELLNQLDGFEATK_.3|_TMLELLNQLDGFEATK_.2|_TM[Oxidation]LELLNQ[Deamidated]LDGFEATK_.2|_VPDSTYEMVGGLDK_.2|_VPDSTYEM[Oxidation]VGGLDK_.2	GVLLFGPPGTGK|IAEQIPGASGAEVK|SIDINSLNTGAR|EHAPSIIFMDEIDSIGSSR|EIKEVIELPVKHPELFDALGIAQPK|SVCTEAGMFALR|TMLELLNQLDGFEATK|VPDSTYEMVGGLDK
Beta_B / Contr_B	Beta_B	Contr_B	18	WBGene00004679	Q19825;Q65ZK0	276.138	1326.88	2.26457	2.26457	380.512	4.80512	2.70152	3.93275e-05	2.281e-05		Q19825;Q65ZK0	SYRC_CAEEL;Q65ZK0_CAEEL	Probable arginine--tRNA ligase, cytoplasmic;Arginyl(R) Amino-acyl tRNA Synthetase	rrt-1	2	WBGene00004679	Q19825;Q65ZK0	Caenorhabditis elegans	NaN	NaN	NaN	sp;tr	3;1	2;1	rev and unreviewed_uniprot-c+elegans_0104_2017	>sp|Q19825|SYRC_CAEEL Probable arginine--tRNA ligase, cytoplasmic OS=Caenorhabditis elegans GN=rrt-1 PE=3 SV=2;>tr|Q65ZK0|Q65ZK0_CAEEL Arginyl(R) Amino-acyl tRNA Synthetase OS=Caenorhabditis elegans GN=rars-1 PE=1 SV=1	10	11	_STIIGDSIC[Carbamidomethyl]R_.2|_TQDYVFSFDR_.2|_GRETAM[Oxidation]SEEQLVAAR_.3|_IKDVGESFYQDK_.3|_KVDYVTVEDYGSSIFGR_.3|_ETAM[Oxidation]SEEQLVAAR_.2|_VLVDFSSPNIAK_.2|_VLVDFSSPN[Deamidated]IAK_.2|_DFGWYDESIQR_.2|_ELQQGYSDYSAASDQAALLNR_.3|_SDGGFTYDTSDLAALK_.2	STIIGDSICR|TQDYVFSFDR|GRETAMSEEQLVAAR|IKDVGESFYQDK|KVDYVTVEDYGSSIFGR|ETAMSEEQLVAAR|VLVDFSSPNIAK|DFGWYDESIQR|ELQQGYSDYSAASDQAALLNR|SDGGFTYDTSDLAALK
Beta_T / Contr_T	Beta_T	Contr_T	18	WBGene00004679	Q19825;Q65ZK0	72.1271	59.4274	-0.279414	0.279414	-17.6074	0.823926	1.24003	0.477121	0.743333	Not Sig	Q19825;Q65ZK0	SYRC_CAEEL;Q65ZK0_CAEEL	Probable arginine--tRNA ligase, cytoplasmic;Arginyl(R) Amino-acyl tRNA Synthetase	rrt-1	2	WBGene00004679	Q19825;Q65ZK0	Caenorhabditis elegans	NaN	NaN	NaN	sp;tr	3;1	2;1	rev and unreviewed_uniprot-c+elegans_0104_2017	>sp|Q19825|SYRC_CAEEL Probable arginine--tRNA ligase, cytoplasmic OS=Caenorhabditis elegans GN=rrt-1 PE=3 SV=2;>tr|Q65ZK0|Q65ZK0_CAEEL Arginyl(R) Amino-acyl tRNA Synthetase OS=Caenorhabditis elegans GN=rars-1 PE=1 SV=1	10	11	_STIIGDSIC[Carbamidomethyl]R_.2|_TQDYVFSFDR_.2|_GRETAM[Oxidation]SEEQLVAAR_.3|_IKDVGESFYQDK_.3|_KVDYVTVEDYGSSIFGR_.3|_ETAM[Oxidation]SEEQLVAAR_.2|_VLVDFSSPNIAK_.2|_VLVDFSSPN[Deamidated]IAK_.2|_DFGWYDESIQR_.2|_ELQQGYSDYSAASDQAALLNR_.3|_SDGGFTYDTSDLAALK_.2	STIIGDSICR|TQDYVFSFDR|GRETAMSEEQLVAAR|IKDVGESFYQDK|KVDYVTVEDYGSSIFGR|ETAMSEEQLVAAR|VLVDFSSPNIAK|DFGWYDESIQR|ELQQGYSDYSAASDQAALLNR|SDGGFTYDTSDLAALK
Beta_B / Contr_B	Beta_B	Contr_B	2	WBGene00011352	G5EE78;Q21734	41.2501	390.682	3.24353	3.24353	847.106	9.47106	4.39383	0.357628	0.0504069		G5EE78;Q21734	G5EE78_CAEEL;KS6A1_CAEEL	Ribosomal protein S6 kinase;Putative ribosomal protein S6 kinase alpha-1	rskn-1	2	WBGene00011352	G5EE78;Q21734	Caenorhabditis elegans	NaN	NaN	NaN	tr;sp	1;3	1;4	rev and unreviewed_uniprot-c+elegans_0104_2017	>tr|G5EE78|G5EE78_CAEEL Ribosomal protein S6 kinase OS=Caenorhabditis elegans GN=rskn-1 PE=1 SV=1;>sp|Q21734|KS6A1_CAEEL Putative ribosomal protein S6 kinase alpha-1 OS=Caenorhabditis elegans GN=rskn-1 PE=3 SV=4	2	2	_IVDFGFAK_.2|_DLKPENILLDADGHIK_.4	IVDFGFAK|DLKPENILLDADGHIK
Beta_T / Contr_T	Beta_T	Contr_T	2	WBGene00011352	G5EE78;Q21734	15.2963	13.9496	-0.132958	0.132958	-8.80402	0.91196	0.0507133	0.215813	0.66474	Not Sig	G5EE78;Q21734	G5EE78_CAEEL;KS6A1_CAEEL	Ribosomal protein S6 kinase;Putative ribosomal protein S6 kinase alpha-1	rskn-1	2	WBGene00011352	G5EE78;Q21734	Caenorhabditis elegans	NaN	NaN	NaN	tr;sp	1;3	1;4	rev and unreviewed_uniprot-c+elegans_0104_2017	>tr|G5EE78|G5EE78_CAEEL Ribosomal protein S6 kinase OS=Caenorhabditis elegans GN=rskn-1 PE=1 SV=1;>sp|Q21734|KS6A1_CAEEL Putative ribosomal protein S6 kinase alpha-1 OS=Caenorhabditis elegans GN=rskn-1 PE=3 SV=4	2	2	_IVDFGFAK_.2|_DLKPENILLDADGHIK_.4	IVDFGFAK|DLKPENILLDADGHIK
Beta_T / Contr_T	Beta_T	Contr_T	4	WBGene00012929	Q9NAH6	10.5866	6.53165	-0.696721	0.696721	-38.3027	0.616973	0.743	0.360426	0.721686	Not Sig	Q9NAH6	KS6B_CAEEL	Ribosomal protein S6 kinase beta	rsks-1	2	WBGene00012929	Q9NAH6	Caenorhabditis elegans	NaN	NaN	NaN	sp	1	2	rev and unreviewed_uniprot-c+elegans_0104_2017	>sp|Q9NAH6|KS6B_CAEEL Ribosomal protein S6 kinase beta OS=Caenorhabditis elegans GN=rsks-1 PE=1 SV=2	4	4	_LTLPAYLSNEAR_.2|_DLKPENILLDAYGHVK_.4|_SPFIC[Carbamidomethyl]DLLYAFQTGGK_.3|_FYLSEIVVSLEHLHQQGIIYR_.4	LTLPAYLSNEAR|DLKPENILLDAYGHVK|SPFICDLLYAFQTGGK|FYLSEIVVSLEHLHQQGIIYR
Beta_B / Contr_B	Beta_B	Contr_B	4	WBGene00012929	Q9NAH6	19.0053	232.32	3.61164	3.61164	1122.39	12.2239	2.29747	0.0386415	0.00776849		Q9NAH6	KS6B_CAEEL	Ribosomal protein S6 kinase beta	rsks-1	2	WBGene00012929	Q9NAH6	Caenorhabditis elegans	NaN	NaN	NaN	sp	1	2	rev and unreviewed_uniprot-c+elegans_0104_2017	>sp|Q9NAH6|KS6B_CAEEL Ribosomal protein S6 kinase beta OS=Caenorhabditis elegans GN=rsks-1 PE=1 SV=2	4	4	_LTLPAYLSNEAR_.2|_DLKPENILLDAYGHVK_.4|_SPFIC[Carbamidomethyl]DLLYAFQTGGK_.3|_FYLSEIVVSLEHLHQQGIIYR_.4	LTLPAYLSNEAR|DLKPENILLDAYGHVK|SPFICDLLYAFQTGGK|FYLSEIVVSLEHLHQQGIIYR
Beta_B / Contr_B	Beta_B	Contr_B	4	WBGene00004700	Q9NEW6	22.4255	161.626	2.84945	2.84945	620.727	7.20727	3.42136	0.108065	0.0184753		Q9NEW6	RSP3_CAEEL	Probable splicing factor, arginine/serine-rich 3	rsp-3	2	WBGene00004700	Q9NEW6	Caenorhabditis elegans	NaN	NaN	NaN	sp	1	2	rev and unreviewed_uniprot-c+elegans_0104_2017	>sp|Q9NEW6|RSP3_CAEEL Probable splicing factor, arginine/serine-rich 3 OS=Caenorhabditis elegans GN=rsp-3 PE=1 SV=2	2	2	_DAGDVC[Carbamidomethyl]YADVAR_.2|_DGTGVVEFTR_.2	DAGDVCYADVAR|DGTGVVEFTR
Beta_T / Contr_T	Beta_T	Contr_T	4	WBGene00004700	Q9NEW6	17.7024	16.2142	-0.126687	0.126687	-8.40676	0.915932	1.10637	0.807995	0.81812	Not Sig	Q9NEW6	RSP3_CAEEL	Probable splicing factor, arginine/serine-rich 3	rsp-3	2	WBGene00004700	Q9NEW6	Caenorhabditis elegans	NaN	NaN	NaN	sp	1	2	rev and unreviewed_uniprot-c+elegans_0104_2017	>sp|Q9NEW6|RSP3_CAEEL Probable splicing factor, arginine/serine-rich 3 OS=Caenorhabditis elegans GN=rsp-3 PE=1 SV=2	2	2	_DAGDVC[Carbamidomethyl]YADVAR_.2|_DGTGVVEFTR_.2	DAGDVCYADVAR|DGTGVVEFTR
Beta_B / Contr_B	Beta_B	Contr_B	12	WBGene00008205	O17680	264.612	2019.04	2.93172	2.93172	663.02	7.6302	3.11168	0.00637273	0.00171916		O17680	METK1_CAEEL	Probable S-adenosylmethionine synthase 1	sams-1	2	WBGene00008205	O17680	Caenorhabditis elegans	NaN	NaN	NaN	sp	1	1	rev and unreviewed_uniprot-c+elegans_0104_2017	>sp|O17680|METK1_CAEEL Probable S-adenosylmethionine synthase 1 OS=Caenorhabditis elegans GN=sams-1 PE=1 SV=1	9	13	_SQVTIEYESR_.2|_SQ[Deamidated]VTIEYESR_.2|_VHTVVVSTQHSPDVTLEK_.4|_VHTVVVSTQHSPDVTLEK_.3|_LRETILADVIKK_.3|_IGFTDSSIGFDHK_.3|_IGFTDSSIGFDHK_.2|_ELDLKRPIYEK_.3|_TAENGHFGHSEFPWEQPK_.4|_TAENGHFGHSEFPWEQPK_.3|_AKGNPIPATSAIAH_.2|_FLFTSESVSEGHPDKM[Oxidation]C[Carbamidomethyl]DQ[Deamidated]ISDAVLDAHLK_.4|_VIPASLLDESTVFHIN[Deamidated]PC[Carbamidomethyl]GTFIVGGPM[Oxidation]GDAGVTGR_.4	SQVTIEYESR|VHTVVVSTQHSPDVTLEK|LRETILADVIKK|IGFTDSSIGFDHK|ELDLKRPIYEK|TAENGHFGHSEFPWEQPK|AKGNPIPATSAIAH|FLFTSESVSEGHPDKMCDQISDAVLDAHLK|VIPASLLDESTVFHINPCGTFIVGGPMGDAGVTGR
Beta_T / Contr_T	Beta_T	Contr_T	12	WBGene00008205	O17680	61.8558	55.3542	-0.160216	0.160216	-10.5109	0.894891	1.05279	0.430224	0.73962	Not Sig	O17680	METK1_CAEEL	Probable S-adenosylmethionine synthase 1	sams-1	2	WBGene00008205	O17680	Caenorhabditis elegans	NaN	NaN	NaN	sp	1	1	rev and unreviewed_uniprot-c+elegans_0104_2017	>sp|O17680|METK1_CAEEL Probable S-adenosylmethionine synthase 1 OS=Caenorhabditis elegans GN=sams-1 PE=1 SV=1	9	13	_SQVTIEYESR_.2|_SQ[Deamidated]VTIEYESR_.2|_VHTVVVSTQHSPDVTLEK_.4|_VHTVVVSTQHSPDVTLEK_.3|_LRETILADVIKK_.3|_IGFTDSSIGFDHK_.3|_IGFTDSSIGFDHK_.2|_ELDLKRPIYEK_.3|_TAENGHFGHSEFPWEQPK_.4|_TAENGHFGHSEFPWEQPK_.3|_AKGNPIPATSAIAH_.2|_FLFTSESVSEGHPDKM[Oxidation]C[Carbamidomethyl]DQ[Deamidated]ISDAVLDAHLK_.4|_VIPASLLDESTVFHIN[Deamidated]PC[Carbamidomethyl]GTFIVGGPM[Oxidation]GDAGVTGR_.4	SQVTIEYESR|VHTVVVSTQHSPDVTLEK|LRETILADVIKK|IGFTDSSIGFDHK|ELDLKRPIYEK|TAENGHFGHSEFPWEQPK|AKGNPIPATSAIAH|FLFTSESVSEGHPDKMCDQISDAVLDAHLK|VIPASLLDESTVFHINPCGTFIVGGPMGDAGVTGR
Beta_T / Contr_T	Beta_T	Contr_T	4	WBGene00007111	Q17430	5.32433	9.18375	0.786484	0.786484	72.4865	1.72487	0.595766	0.145918	0.646425	Not Sig	Q17430	Q17430_CAEEL	SART-3/p110 homolog	sart-3	2	WBGene00007111	Q17430	Caenorhabditis elegans	NaN	NaN	NaN	tr	1	1	rev and unreviewed_uniprot-c+elegans_0104_2017	>tr|Q17430|Q17430_CAEEL SART-3/p110 homolog OS=Caenorhabditis elegans GN=sart-3 PE=1 SV=1	5	5	_LADQVFALFER_.2|_ERELEVALSNPPVKK_.4|_GRPM[Oxidation]FISANDPEKR_.4|_NIWNDILASGFGR_.3|_SSSAVSSSNASSTPAPGSFAVQK_.2	LADQVFALFER|ERELEVALSNPPVKK|GRPMFISANDPEKR|NIWNDILASGFGR|SSSAVSSSNASSTPAPGSFAVQK
Beta_B / Contr_B	Beta_B	Contr_B	4	WBGene00007111	Q17430	8.19107	260.076	4.98874	4.98874	3075.12	31.7512	1.6587	0.0102056	0.00255139		Q17430	Q17430_CAEEL	SART-3/p110 homolog	sart-3	2	WBGene00007111	Q17430	Caenorhabditis elegans	NaN	NaN	NaN	tr	1	1	rev and unreviewed_uniprot-c+elegans_0104_2017	>tr|Q17430|Q17430_CAEEL SART-3/p110 homolog OS=Caenorhabditis elegans GN=sart-3 PE=1 SV=1	5	5	_LADQVFALFER_.2|_ERELEVALSNPPVKK_.4|_GRPM[Oxidation]FISANDPEKR_.4|_NIWNDILASGFGR_.3|_SSSAVSSSNASSTPAPGSFAVQK_.2	LADQVFALFER|ERELEVALSNPPVKK|GRPMFISANDPEKR|NIWNDILASGFGR|SSSAVSSSNASSTPAPGSFAVQK
Beta_B / Contr_B	Beta_B	Contr_B	6	WBGene00004732	Q18100;Q4PIU9;Q53U86;Q53U87	88.1765	622.08	2.81863	2.81863	605.494	7.05494	2.86624	0.0328205	0.00676231		Q18100;Q4PIU9;Q53U86;Q53U87	Q18100_CAEEL;Q4PIU9_CAEEL;Q53U86_CAEEL;Q53U87_CAEEL	Sensory AXon guidance;Sensory AXon guidance;SAX-7 SHORTFORM;SAX-7 LONGFORM	sax-7	2	WBGene00004732	Q18100;Q4PIU9;Q53U86;Q53U87	Caenorhabditis elegans	NaN	NaN	NaN	tr	1	3;1;1;1	rev and unreviewed_uniprot-c+elegans_0104_2017	>tr|Q18100|Q18100_CAEEL Sensory AXon guidance OS=Caenorhabditis elegans GN=sax-7 PE=1 SV=3;>tr|Q4PIU9|Q4PIU9_CAEEL Sensory AXon guidance OS=Caenorhabditis elegans GN=sax-7 PE=1 SV=1;>tr|Q53U86|Q53U86_CAEEL SAX-7 SHORTFORM OS=Caenorhabditis elegans GN=sax-7 PE=1 SV=1;>tr|Q53U87|Q53U87_CAEEL SAX-7 LONGFORM OS=Caenorhabditis elegans GN=sax-7 PE=1 SV=1	3	3	_LTIFDVK_.2|_VAALQVDPEGGETTK_.2|_GNQIPADAYGVGK_.2	LTIFDVK|VAALQVDPEGGETTK|GNQIPADAYGVGK
Beta_T / Contr_T	Beta_T	Contr_T	6	WBGene00004732	Q18100;Q4PIU9;Q53U86;Q53U87	224.571	323.683	0.527411	0.527411	44.1341	1.44134	0.658595	0.781904	0.811169	Not Sig	Q18100;Q4PIU9;Q53U86;Q53U87	Q18100_CAEEL;Q4PIU9_CAEEL;Q53U86_CAEEL;Q53U87_CAEEL	Sensory AXon guidance;Sensory AXon guidance;SAX-7 SHORTFORM;SAX-7 LONGFORM	sax-7	2	WBGene00004732	Q18100;Q4PIU9;Q53U86;Q53U87	Caenorhabditis elegans	NaN	NaN	NaN	tr	1	3;1;1;1	rev and unreviewed_uniprot-c+elegans_0104_2017	>tr|Q18100|Q18100_CAEEL Sensory AXon guidance OS=Caenorhabditis elegans GN=sax-7 PE=1 SV=3;>tr|Q4PIU9|Q4PIU9_CAEEL Sensory AXon guidance OS=Caenorhabditis elegans GN=sax-7 PE=1 SV=1;>tr|Q53U86|Q53U86_CAEEL SAX-7 SHORTFORM OS=Caenorhabditis elegans GN=sax-7 PE=1 SV=1;>tr|Q53U87|Q53U87_CAEEL SAX-7 LONGFORM OS=Caenorhabditis elegans GN=sax-7 PE=1 SV=1	3	3	_LTIFDVK_.2|_VAALQVDPEGGETTK_.2|_GNQIPADAYGVGK_.2	LTIFDVK|VAALQVDPEGGETTK|GNQIPADAYGVGK
Beta_B / Contr_B	Beta_B	Contr_B	84	WBGene00004736	Q9XU13	828.173	5007.33	2.59604	2.59604	504.624	6.04624	3.05803	4.23657e-14	1.44542e-13		Q9XU13	Q9XU13_CAEEL	Calcium-transporting ATPase	sca-1a	2	WBGene00004736	Q9XU13	Caenorhabditis elegans	NaN	NaN	NaN	tr	1	1	rev and unreviewed_uniprot-c+elegans_0104_2017	>tr|Q9XU13|Q9XU13_CAEEL Calcium-transporting ATPase OS=Caenorhabditis elegans GN=sca-1 PE=1 SV=1	34	57	_EFTLEFSR_.2|_IGLFGENEDTTGK_.2|_LDEFGEQLSK_.2|_NYIDVEAPIK_.2|_NC[Carbamidomethyl]LFSGTNVASGK_.2|_AEIGISM[Oxidation]GSGTAVAK_.2|_IVDQC[Carbamidomethyl]VQYGTGR_.2|_IVDQC[Carbamidomethyl]VQYGTGR_.3|_IVDQ[Deamidated]C[Carbamidomethyl]VQ[Deamidated]YGTGR_.2|_GAPEGVLGR_.2|_SM[Oxidation]SAYC[Carbamidomethyl]FPASGGSGAK_.2|_SMSAYC[Carbamidomethyl]FPASGGSGAK_.2|_NAESAIEALK_.2|_VIM[Oxidation]ITGDNKNTAEAIGR_.3|_VIMITGDNKNTAEAIGR_.3|_IDQSILTGESVSVIK_.2|_IDQSILTGESVSVIK_.3|_GIVFGTGLTTEIGK_.2|_VGEATETALIVLAEK_.3|_VGEATETALIVLAEK_.2|_VGE[Cation:Na]ATETALIVLAEK_.3|_VGEATE[Cation:Na]TALIVLAEK_.3|_VPLTSAMTQK_.2|_FFGTGPEGLTPQQVETLR_.2|_FFGTGPEGLTPQQVETLR_.3|_FFGTGPE[Cation:Na]GLTPQQVETLR_.3|_KAEIGISM[Oxidation]GSGTAVAK_.3|_KAEIGISMGSGTAVAK_.2|_KAEIGISM[Oxidation]GSGTAVAK_.2|_AKELVPGDLVEVSVGDKIPADLR_.4|_AKELVPGDLVEVSVGDKIPADLR_.3|_IRTEM[Oxidation]AETENEKTPLQQK_.4|_IRTEMAETENEKTPLQQK_.3|_IRTEM[Oxidation]AETENEKTPLQQK_.3|_RIGLFGENEDTTGK_.3|_NYIDVEAPIKDK_.3|_ELVPGDLVEVSVGDKIPADLR_.2|_NAESAIEALKEYEPEM[Oxidation]AK_.3|_NAESAIEALKEYEPEMAK_.3|_NAESAIEALKEYEPEMAK_.2|_KSM[Oxidation]SAYC[Carbamidomethyl]FPASGGSGAK_.3|_KSMSAYC[Carbamidomethyl]FPASGGSGAK_.3|_TGTLTTNQMSVSK_.2|_TGTLTTNQM[Oxidation]SVSK_.2|_ISLPVLLLDEILK_.2|_SLPSVETLGC[Carbamidomethyl]TSVIC[Carbamidomethyl]SDK_.2|_IVDILQSQGEITAM[Oxidation]TGDGVNDAPALK_.3|_NYIDVEAPIKDKRD_.3|_VIMITGDNK_.2|_SASEM[Oxidation]VLADDNFASIVSAVEEGR_.3|_SASEMVLADDNFASIVSAVEEGR_.4|_SASEMVLAD[Cation:Na]DN[Deamidated]FASIVSAVEEGR_.3|_SASEMVLADD[Cation:Na]N[Deamidated]FASIVSAVEEGR_.3|_YGENEMPAEEGK_.2|_YGENEM[Oxidation]PAEEGK_.2|_VIMITGDNKNTAEAIGRR_.4|_VN[Deamidated]GQKVPLTSAMTQK_.3	EFTLEFSR|IGLFGENEDTTGK|LDEFGEQLSK|NYIDVEAPIK|NCLFSGTNVASGK|AEIGISMGSGTAVAK|IVDQCVQYGTGR|GAPEGVLGR|SMSAYCFPASGGSGAK|NAESAIEALK|VIMITGDNKNTAEAIGR|IDQSILTGESVSVIK|GIVFGTGLTTEIGK|VGEATETALIVLAEK|VPLTSAMTQK|FFGTGPEGLTPQQVETLR|KAEIGISMGSGTAVAK|AKELVPGDLVEVSVGDKIPADLR|IRTEMAETENEKTPLQQK|RIGLFGENEDTTGK|NYIDVEAPIKDK|ELVPGDLVEVSVGDKIPADLR|NAESAIEALKEYEPEMAK|KSMSAYCFPASGGSGAK|TGTLTTNQMSVSK|ISLPVLLLDEILK|SLPSVETLGCTSVICSDK|IVDILQSQGEITAMTGDGVNDAPALK|NYIDVEAPIKDKRD|VIMITGDNK|SASEMVLADDNFASIVSAVEEGR|YGENEMPAEEGK|VIMITGDNKNTAEAIGRR|VNGQKVPLTSAMTQK
Beta_T / Contr_T	Beta_T	Contr_T	84	WBGene00004736	Q9XU13	1968.49	3477.87	0.821116	0.821116	76.6772	1.76677	1.13553	0.021592	0.409461	Not Sig	Q9XU13	Q9XU13_CAEEL	Calcium-transporting ATPase	sca-1a	2	WBGene00004736	Q9XU13	Caenorhabditis elegans	NaN	NaN	NaN	tr	1	1	rev and unreviewed_uniprot-c+elegans_0104_2017	>tr|Q9XU13|Q9XU13_CAEEL Calcium-transporting ATPase OS=Caenorhabditis elegans GN=sca-1 PE=1 SV=1	34	57	_EFTLEFSR_.2|_IGLFGENEDTTGK_.2|_LDEFGEQLSK_.2|_NYIDVEAPIK_.2|_NC[Carbamidomethyl]LFSGTNVASGK_.2|_AEIGISM[Oxidation]GSGTAVAK_.2|_IVDQC[Carbamidomethyl]VQYGTGR_.2|_IVDQC[Carbamidomethyl]VQYGTGR_.3|_IVDQ[Deamidated]C[Carbamidomethyl]VQ[Deamidated]YGTGR_.2|_GAPEGVLGR_.2|_SM[Oxidation]SAYC[Carbamidomethyl]FPASGGSGAK_.2|_SMSAYC[Carbamidomethyl]FPASGGSGAK_.2|_NAESAIEALK_.2|_VIM[Oxidation]ITGDNKNTAEAIGR_.3|_VIMITGDNKNTAEAIGR_.3|_IDQSILTGESVSVIK_.2|_IDQSILTGESVSVIK_.3|_GIVFGTGLTTEIGK_.2|_VGEATETALIVLAEK_.3|_VGEATETALIVLAEK_.2|_VGE[Cation:Na]ATETALIVLAEK_.3|_VGEATE[Cation:Na]TALIVLAEK_.3|_VPLTSAMTQK_.2|_FFGTGPEGLTPQQVETLR_.2|_FFGTGPEGLTPQQVETLR_.3|_FFGTGPE[Cation:Na]GLTPQQVETLR_.3|_KAEIGISM[Oxidation]GSGTAVAK_.3|_KAEIGISMGSGTAVAK_.2|_KAEIGISM[Oxidation]GSGTAVAK_.2|_AKELVPGDLVEVSVGDKIPADLR_.4|_AKELVPGDLVEVSVGDKIPADLR_.3|_IRTEM[Oxidation]AETENEKTPLQQK_.4|_IRTEMAETENEKTPLQQK_.3|_IRTEM[Oxidation]AETENEKTPLQQK_.3|_RIGLFGENEDTTGK_.3|_NYIDVEAPIKDK_.3|_ELVPGDLVEVSVGDKIPADLR_.2|_NAESAIEALKEYEPEM[Oxidation]AK_.3|_NAESAIEALKEYEPEMAK_.3|_NAESAIEALKEYEPEMAK_.2|_KSM[Oxidation]SAYC[Carbamidomethyl]FPASGGSGAK_.3|_KSMSAYC[Carbamidomethyl]FPASGGSGAK_.3|_TGTLTTNQMSVSK_.2|_TGTLTTNQM[Oxidation]SVSK_.2|_ISLPVLLLDEILK_.2|_SLPSVETLGC[Carbamidomethyl]TSVIC[Carbamidomethyl]SDK_.2|_IVDILQSQGEITAM[Oxidation]TGDGVNDAPALK_.3|_NYIDVEAPIKDKRD_.3|_VIMITGDNK_.2|_SASEM[Oxidation]VLADDNFASIVSAVEEGR_.3|_SASEMVLADDNFASIVSAVEEGR_.4|_SASEMVLAD[Cation:Na]DN[Deamidated]FASIVSAVEEGR_.3|_SASEMVLADD[Cation:Na]N[Deamidated]FASIVSAVEEGR_.3|_YGENEMPAEEGK_.2|_YGENEM[Oxidation]PAEEGK_.2|_VIMITGDNKNTAEAIGRR_.4|_VN[Deamidated]GQKVPLTSAMTQK_.3	EFTLEFSR|IGLFGENEDTTGK|LDEFGEQLSK|NYIDVEAPIK|NCLFSGTNVASGK|AEIGISMGSGTAVAK|IVDQCVQYGTGR|GAPEGVLGR|SMSAYCFPASGGSGAK|NAESAIEALK|VIMITGDNKNTAEAIGR|IDQSILTGESVSVIK|GIVFGTGLTTEIGK|VGEATETALIVLAEK|VPLTSAMTQK|FFGTGPEGLTPQQVETLR|KAEIGISMGSGTAVAK|AKELVPGDLVEVSVGDKIPADLR|IRTEMAETENEKTPLQQK|RIGLFGENEDTTGK|NYIDVEAPIKDK|ELVPGDLVEVSVGDKIPADLR|NAESAIEALKEYEPEMAK|KSMSAYCFPASGGSGAK|TGTLTTNQMSVSK|ISLPVLLLDEILK|SLPSVETLGCTSVICSDK|IVDILQSQGEITAMTGDGVNDAPALK|NYIDVEAPIKDKRD|VIMITGDNK|SASEMVLADDNFASIVSAVEEGR|YGENEMPAEEGK|VIMITGDNKNTAEAIGRR|VNGQKVPLTSAMTQK
Beta_B / Contr_B	Beta_B	Contr_B	2	WBGene00004736	A8WI68	34.9869	50.6023	0.532386	0.532386	44.6319	1.44632	5.10285	0.580645	0.074276		A8WI68	A8WI68_CAEEL	Calcium-transporting ATPase	sca-1b	2	WBGene00004736	A8WI68	Caenorhabditis elegans	NaN	NaN	NaN	tr	1	1	rev and unreviewed_uniprot-c+elegans_0104_2017	>tr|A8WI68|A8WI68_CAEEL Calcium-transporting ATPase OS=Caenorhabditis elegans GN=sca-1 PE=1 SV=1	1	1	_FDAVVTPDK_.2	FDAVVTPDK
Beta_T / Contr_T	Beta_T	Contr_T	2	WBGene00004736	A8WI68	57.4907	190.802	1.73068	1.73068	231.884	3.31884	1.51671	0.501844	0.750531	Not Sig	A8WI68	A8WI68_CAEEL	Calcium-transporting ATPase	sca-1b	2	WBGene00004736	A8WI68	Caenorhabditis elegans	NaN	NaN	NaN	tr	1	1	rev and unreviewed_uniprot-c+elegans_0104_2017	>tr|A8WI68|A8WI68_CAEEL Calcium-transporting ATPase OS=Caenorhabditis elegans GN=sca-1 PE=1 SV=1	1	1	_FDAVVTPDK_.2	FDAVVTPDK
Beta_B / Contr_B	Beta_B	Contr_B	4	WBGene00004738	Q19555	58.3361	400.316	2.77868	2.77868	586.224	6.86224	3.30821	0.0820486	0.0148019		Q19555	SCC3_CAEEL	Cohesin subunit scc-3	scc-3	2	WBGene00004738	Q19555	Caenorhabditis elegans	NaN	NaN	NaN	sp	1	1	rev and unreviewed_uniprot-c+elegans_0104_2017	>sp|Q19555|SCC3_CAEEL Cohesin subunit scc-3 OS=Caenorhabditis elegans GN=scc-3 PE=1 SV=1	2	2	_LTETLIPLIPR_.2|_ALIPLFEK_.2	LTETLIPLIPR|ALIPLFEK
Beta_T / Contr_T	Beta_T	Contr_T	4	WBGene00004738	Q19555	42.4872	26.5865	-0.676334	0.676334	-37.4247	0.625753	2.30857	0.396829	0.728723	Not Sig	Q19555	SCC3_CAEEL	Cohesin subunit scc-3	scc-3	2	WBGene00004738	Q19555	Caenorhabditis elegans	NaN	NaN	NaN	sp	1	1	rev and unreviewed_uniprot-c+elegans_0104_2017	>sp|Q19555|SCC3_CAEEL Cohesin subunit scc-3 OS=Caenorhabditis elegans GN=scc-3 PE=1 SV=1	2	2	_LTETLIPLIPR_.2|_ALIPLFEK_.2	LTETLIPLIPR|ALIPLFEK
Beta_B / Contr_B	Beta_B	Contr_B	2	WBGene00015297	Q17557	20.9131	21.1469	0.0160438	0.0160438	1.11828	1.01118	0.273903	0.624038	0.0790439		Q17557	Q17557_CAEEL	SCO (Yeast Suppressor of Cytochrome Oxidase deficiency) homolog	sco-1	2	WBGene00015297	Q17557	Caenorhabditis elegans	NaN	NaN	NaN	tr	1	1	rev and unreviewed_uniprot-c+elegans_0104_2017	>tr|Q17557|Q17557_CAEEL SCO (Yeast Suppressor of Cytochrome Oxidase deficiency) homolog OS=Caenorhabditis elegans GN=sco-1 PE=1 SV=1	1	1	_TGITETETTSSPK_.2	TGITETETTSSPK
Beta_T / Contr_T	Beta_T	Contr_T	2	WBGene00015297	Q17557	1.74122	3.85558	1.14685	1.14685	121.43	2.2143	0.403782	0.134861	0.633162	Not Sig	Q17557	Q17557_CAEEL	SCO (Yeast Suppressor of Cytochrome Oxidase deficiency) homolog	sco-1	2	WBGene00015297	Q17557	Caenorhabditis elegans	NaN	NaN	NaN	tr	1	1	rev and unreviewed_uniprot-c+elegans_0104_2017	>tr|Q17557|Q17557_CAEEL SCO (Yeast Suppressor of Cytochrome Oxidase deficiency) homolog OS=Caenorhabditis elegans GN=sco-1 PE=1 SV=1	1	1	_TGITETETTSSPK_.2	TGITETETTSSPK
Beta_B / Contr_B	Beta_B	Contr_B	34	WBGene00015391	Q09508	989.417	3562.1	1.84808	1.84808	260.021	3.60021	3.08252	5.0646e-05	2.83813e-05		Q09508	SDHA_CAEEL	Succinate dehydrogenase [ubiquinone] flavoprotein subunit, mitochondrial	sdha-1	2	WBGene00015391	Q09508	Caenorhabditis elegans	NaN	NaN	NaN	sp	2	3	rev and unreviewed_uniprot-c+elegans_0104_2017	>sp|Q09508|SDHA_CAEEL Succinate dehydrogenase [ubiquinone] flavoprotein subunit, mitochondrial OS=Caenorhabditis elegans GN=sdha-1 PE=2 SV=3	15	19	_AFGGQSNDFGR_.2|_VVDHAYDAVVVGAGGAGLR_.3|_NTVLATGGYGR_.2|_NTSAGVGVPELPK_.2|_AC[Carbamidomethyl]AIDILK_.2|_SKNTVLATGGYGR_.3|_AVIELENYGM[Oxidation]PFSR_.2|_AVIELENYGMPFSR_.2|_NAGEASVANIDKLR_.3|_NAGEASVANIDKLR_.2|_KGDEVVPGLYAAGEC[Carbamidomethyl]GAHSVHGANR_.5|_KGDEVVPGLYAAGEC[Carbamidomethyl]GAHSVHGANR_.4|_GEGGYLVN[Deamidated]SAGER_.2|_AAM[Oxidation]GLAEGGLK_.2|_LGANSLLDLVIFGR_.3|_AFFSC[Carbamidomethyl]TSAHTC[Carbamidomethyl]TGDGTALTAR_.3|_AFFSC[Carbamidomethyl]TSAHTC[Carbamidomethyl]TGDGTALTAR_.2|_NAGEASVANIDK_.2|_GVGPDKDHIYLQLHHLPAEQLQQR_.4	AFGGQSNDFGR|VVDHAYDAVVVGAGGAGLR|NTVLATGGYGR|NTSAGVGVPELPK|ACAIDILK|SKNTVLATGGYGR|AVIELENYGMPFSR|NAGEASVANIDKLR|KGDEVVPGLYAAGECGAHSVHGANR|GEGGYLVNSAGER|AAMGLAEGGLK|LGANSLLDLVIFGR|AFFSCTSAHTCTGDGTALTAR|NAGEASVANIDK|GVGPDKDHIYLQLHHLPAEQLQQR
Beta_T / Contr_T	Beta_T	Contr_T	34	WBGene00015391	Q09508	235.89	173.76	-0.441023	0.441023	-26.3388	0.736612	1.41959	0.693222	0.797552	Not Sig	Q09508	SDHA_CAEEL	Succinate dehydrogenase [ubiquinone] flavoprotein subunit, mitochondrial	sdha-1	2	WBGene00015391	Q09508	Caenorhabditis elegans	NaN	NaN	NaN	sp	2	3	rev and unreviewed_uniprot-c+elegans_0104_2017	>sp|Q09508|SDHA_CAEEL Succinate dehydrogenase [ubiquinone] flavoprotein subunit, mitochondrial OS=Caenorhabditis elegans GN=sdha-1 PE=2 SV=3	15	19	_AFGGQSNDFGR_.2|_VVDHAYDAVVVGAGGAGLR_.3|_NTVLATGGYGR_.2|_NTSAGVGVPELPK_.2|_AC[Carbamidomethyl]AIDILK_.2|_SKNTVLATGGYGR_.3|_AVIELENYGM[Oxidation]PFSR_.2|_AVIELENYGMPFSR_.2|_NAGEASVANIDKLR_.3|_NAGEASVANIDKLR_.2|_KGDEVVPGLYAAGEC[Carbamidomethyl]GAHSVHGANR_.5|_KGDEVVPGLYAAGEC[Carbamidomethyl]GAHSVHGANR_.4|_GEGGYLVN[Deamidated]SAGER_.2|_AAM[Oxidation]GLAEGGLK_.2|_LGANSLLDLVIFGR_.3|_AFFSC[Carbamidomethyl]TSAHTC[Carbamidomethyl]TGDGTALTAR_.3|_AFFSC[Carbamidomethyl]TSAHTC[Carbamidomethyl]TGDGTALTAR_.2|_NAGEASVANIDK_.2|_GVGPDKDHIYLQLHHLPAEQLQQR_.4	AFGGQSNDFGR|VVDHAYDAVVVGAGGAGLR|NTVLATGGYGR|NTSAGVGVPELPK|ACAIDILK|SKNTVLATGGYGR|AVIELENYGMPFSR|NAGEASVANIDKLR|KGDEVVPGLYAAGECGAHSVHGANR|GEGGYLVNSAGER|AAMGLAEGGLK|LGANSLLDLVIFGR|AFFSCTSAHTCTGDGTALTAR|NAGEASVANIDK|GVGPDKDHIYLQLHHLPAEQLQQR
Beta_B / Contr_B	Beta_B	Contr_B	4	WBGene00016392	O44954	117.32	538.184	2.19765	2.19765	358.733	4.58733	2.70334	0.0746039	0.0136931		O44954	O44954_CAEEL	Succinate dehydrogenase [ubiquinone] flavoprotein subunit, mitochondrial	sdha-2	2	WBGene00016392	O44954	Caenorhabditis elegans	NaN	NaN	NaN	tr	1	1	rev and unreviewed_uniprot-c+elegans_0104_2017	>tr|O44954|O44954_CAEEL Succinate dehydrogenase [ubiquinone] flavoprotein subunit, mitochondrial OS=Caenorhabditis elegans GN=sdha-2 PE=1 SV=1	4	4	_GDISSIELR_.2|_AIIELENYGM[Oxidation]PFSR_.2|_AMTMEINEGR_.2|_IDEYDYSNPLEGQQK_.2	GDISSIELR|AIIELENYGMPFSR|AMTMEINEGR|IDEYDYSNPLEGQQK
Beta_T / Contr_T	Beta_T	Contr_T	4	WBGene00016392	O44954	50.4152	45.5973	-0.144911	0.144911	-9.55646	0.904435	1.33267	0.525778	0.751208	Not Sig	O44954	O44954_CAEEL	Succinate dehydrogenase [ubiquinone] flavoprotein subunit, mitochondrial	sdha-2	2	WBGene00016392	O44954	Caenorhabditis elegans	NaN	NaN	NaN	tr	1	1	rev and unreviewed_uniprot-c+elegans_0104_2017	>tr|O44954|O44954_CAEEL Succinate dehydrogenase [ubiquinone] flavoprotein subunit, mitochondrial OS=Caenorhabditis elegans GN=sdha-2 PE=1 SV=1	4	4	_GDISSIELR_.2|_AIIELENYGM[Oxidation]PFSR_.2|_AMTMEINEGR_.2|_IDEYDYSNPLEGQQK_.2	GDISSIELR|AIIELENYGMPFSR|AMTMEINEGR|IDEYDYSNPLEGQQK
Beta_B / Contr_B	Beta_B	Contr_B	10	WBGene00006433	Q09545	510.337	2559.11	2.32612	2.32612	401.455	5.01455	3.21281	0.00448989	0.00127967		Q09545	SDHB_CAEEL	Succinate dehydrogenase [ubiquinone] iron-sulfur subunit, mitochondrial	sdhb-1	2	WBGene00006433	Q09545	Caenorhabditis elegans	NaN	NaN	NaN	sp	2	1	rev and unreviewed_uniprot-c+elegans_0104_2017	>sp|Q09545|SDHB_CAEEL Succinate dehydrogenase [ubiquinone] iron-sulfur subunit, mitochondrial OS=Caenorhabditis elegans GN=sdhb-1 PE=2 SV=1	6	7	_IKNEVDPTLTFR_.3|_FNPEAPGAKPTVQK_.3|_SLLTGFTSKPAAEPSAF_.2|_WVIDSRDDYATER_.3|_WVIDSRDDYATER_.2|_YLGPAVLMQAYR_.2|_DLVPDM[Oxidation]NLFYAQYASIQPWIQK_.3	IKNEVDPTLTFR|FNPEAPGAKPTVQK|SLLTGFTSKPAAEPSAF|WVIDSRDDYATER|YLGPAVLMQAYR|DLVPDMNLFYAQYASIQPWIQK
Beta_T / Contr_T	Beta_T	Contr_T	10	WBGene00006433	Q09545	55.136	48.9592	-0.171413	0.171413	-11.2027	0.887973	1.42932	0.938246	0.845154	Not Sig	Q09545	SDHB_CAEEL	Succinate dehydrogenase [ubiquinone] iron-sulfur subunit, mitochondrial	sdhb-1	2	WBGene00006433	Q09545	Caenorhabditis elegans	NaN	NaN	NaN	sp	2	1	rev and unreviewed_uniprot-c+elegans_0104_2017	>sp|Q09545|SDHB_CAEEL Succinate dehydrogenase [ubiquinone] iron-sulfur subunit, mitochondrial OS=Caenorhabditis elegans GN=sdhb-1 PE=2 SV=1	6	7	_IKNEVDPTLTFR_.3|_FNPEAPGAKPTVQK_.3|_SLLTGFTSKPAAEPSAF_.2|_WVIDSRDDYATER_.3|_WVIDSRDDYATER_.2|_YLGPAVLMQAYR_.2|_DLVPDM[Oxidation]NLFYAQYASIQPWIQK_.3	IKNEVDPTLTFR|FNPEAPGAKPTVQK|SLLTGFTSKPAAEPSAF|WVIDSRDDYATER|YLGPAVLMQAYR|DLVPDMNLFYAQYASIQPWIQK
Beta_B / Contr_B	Beta_B	Contr_B	8	WBGene00004755	Q19371	93.4116	334.655	1.841	1.841	258.258	3.58258	2.37955	0.00405911	0.00117714		Q19371	Q19371_CAEEL	Yeast SEC homolog	sec-24.1	2	WBGene00004755	Q19371	Caenorhabditis elegans	NaN	NaN	NaN	tr	1	1	rev and unreviewed_uniprot-c+elegans_0104_2017	>tr|Q19371|Q19371_CAEEL Yeast SEC homolog OS=Caenorhabditis elegans GN=sec-24.1 PE=1 SV=1	6	8	_AALAEIPK_.2|_LADPEALTAFMLK_.2|_LADPEALTAFM[Oxidation]LK_.2|_TTETILQPVVQAGLDALK_.2|_ILNLC[Carbamidomethyl]LPVTADYNQVYR_.2|_DN[Deamidated]GHSRALR[Deamidated]RAIQLLPR_.3|_DN[Deamidated]GHSRALRR[Deamidated]AIQLLPR_.3|_ASQIPLAVVISPFASLTEYEKEPPVVDLGPQGPIR_.4	AALAEIPK|LADPEALTAFMLK|TTETILQPVVQAGLDALK|ILNLCLPVTADYNQVYR|DNGHSRALRRAIQLLPR|ASQIPLAVVISPFASLTEYEKEPPVVDLGPQGPIR
Beta_T / Contr_T	Beta_T	Contr_T	8	WBGene00004755	Q19371	26.5628	22.9391	-0.211597	0.211597	-13.6419	0.863581	0.693738	0.358394	0.721686	Not Sig	Q19371	Q19371_CAEEL	Yeast SEC homolog	sec-24.1	2	WBGene00004755	Q19371	Caenorhabditis elegans	NaN	NaN	NaN	tr	1	1	rev and unreviewed_uniprot-c+elegans_0104_2017	>tr|Q19371|Q19371_CAEEL Yeast SEC homolog OS=Caenorhabditis elegans GN=sec-24.1 PE=1 SV=1	6	8	_AALAEIPK_.2|_LADPEALTAFMLK_.2|_LADPEALTAFM[Oxidation]LK_.2|_TTETILQPVVQAGLDALK_.2|_ILNLC[Carbamidomethyl]LPVTADYNQVYR_.2|_DN[Deamidated]GHSRALR[Deamidated]RAIQLLPR_.3|_DN[Deamidated]GHSRALRR[Deamidated]AIQLLPR_.3|_ASQIPLAVVISPFASLTEYEKEPPVVDLGPQGPIR_.4	AALAEIPK|LADPEALTAFMLK|TTETILQPVVQAGLDALK|ILNLCLPVTADYNQVYR|DNGHSRALRRAIQLLPR|ASQIPLAVVISPFASLTEYEKEPPVVDLGPQGPIR
Beta_B / Contr_B	Beta_B	Contr_B	8	WBGene00004756	Q23368	25.4855	229.596	3.17135	3.17135	800.888	9.00888	2.24802	0.0541404	0.0102489		Q23368	Q23368_CAEEL	Yeast SEC homolog	sec-24.2	2	WBGene00004756	Q23368	Caenorhabditis elegans	NaN	NaN	NaN	tr	1	3	rev and unreviewed_uniprot-c+elegans_0104_2017	>tr|Q23368|Q23368_CAEEL Yeast SEC homolog OS=Caenorhabditis elegans GN=sec-24.2 PE=1 SV=3	5	6	_NLNIIQTSNIVR_.2|_EALVNAVVDSVGAYQK_.2|_FSPLDQILSDIYPR_.3|_FSPLDQILSDIYPR_.2|_SREESTEGGQNLGPATDFYK_.3|_ISIFQVSLPNLGLGALK_.2	NLNIIQTSNIVR|EALVNAVVDSVGAYQK|FSPLDQILSDIYPR|SREESTEGGQNLGPATDFYK|ISIFQVSLPNLGLGALK
Beta_T / Contr_T	Beta_T	Contr_T	8	WBGene00004756	Q23368	19.5601	23.8248	0.284547	0.284547	21.8028	1.21803	0.497138	0.15821	0.646425	Not Sig	Q23368	Q23368_CAEEL	Yeast SEC homolog	sec-24.2	2	WBGene00004756	Q23368	Caenorhabditis elegans	NaN	NaN	NaN	tr	1	3	rev and unreviewed_uniprot-c+elegans_0104_2017	>tr|Q23368|Q23368_CAEEL Yeast SEC homolog OS=Caenorhabditis elegans GN=sec-24.2 PE=1 SV=3	5	6	_NLNIIQTSNIVR_.2|_EALVNAVVDSVGAYQK_.2|_FSPLDQILSDIYPR_.3|_FSPLDQILSDIYPR_.2|_SREESTEGGQNLGPATDFYK_.3|_ISIFQVSLPNLGLGALK_.2	NLNIIQTSNIVR|EALVNAVVDSVGAYQK|FSPLDQILSDIYPR|SREESTEGGQNLGPATDFYK|ISIFQVSLPNLGLGALK
Beta_B / Contr_B	Beta_B	Contr_B	18	WBGene00013311	G3MU88;O18239	837.419	3066.99	1.8728	1.8728	266.243	3.66243	3.38493	0.0896717	0.0157366		G3MU88;O18239	G3MU88_CAEEL;O18239_CAEEL	Yeast SEC homolog	sec-61	2	WBGene00013311	G3MU88;O18239	Caenorhabditis elegans	NaN	NaN	NaN	tr	1	1	rev and unreviewed_uniprot-c+elegans_0104_2017	>tr|G3MU88|G3MU88_CAEEL Yeast SEC homolog OS=Caenorhabditis elegans GN=sec-61 PE=1 SV=1;>tr|O18239|O18239_CAEEL Yeast SEC homolog OS=Caenorhabditis elegans GN=sec-61 PE=1 SV=1	8	10	_IIEVGDTPK_.2|_GQYSSYPIK_.2|_IIEVGDTPKDR_.3|_IIEVGDTPKDR_.2|_YRGQYSSYPIK_.3|_AFSPATM[Oxidation]NTGR_.2|_AFSPATMNTGR_.2|_TWIDVSGSSAK_.2|_GTEFEGAVIALFHLLATR_.3|_[Gln->pyro-Glu]QLKEQQMVMR_.2	IIEVGDTPK|GQYSSYPIK|IIEVGDTPKDR|YRGQYSSYPIK|AFSPATMNTGR|TWIDVSGSSAK|GTEFEGAVIALFHLLATR|QLKEQQMVMR
Beta_T / Contr_T	Beta_T	Contr_T	18	WBGene00013311	G3MU88;O18239	2841.62	8077.34	1.50717	1.50717	184.251	2.84251	1.87898	0.100491	0.58461	Not Sig	G3MU88;O18239	G3MU88_CAEEL;O18239_CAEEL	Yeast SEC homolog	sec-61	2	WBGene00013311	G3MU88;O18239	Caenorhabditis elegans	NaN	NaN	NaN	tr	1	1	rev and unreviewed_uniprot-c+elegans_0104_2017	>tr|G3MU88|G3MU88_CAEEL Yeast SEC homolog OS=Caenorhabditis elegans GN=sec-61 PE=1 SV=1;>tr|O18239|O18239_CAEEL Yeast SEC homolog OS=Caenorhabditis elegans GN=sec-61 PE=1 SV=1	8	10	_IIEVGDTPK_.2|_GQYSSYPIK_.2|_IIEVGDTPKDR_.3|_IIEVGDTPKDR_.2|_YRGQYSSYPIK_.3|_AFSPATM[Oxidation]NTGR_.2|_AFSPATMNTGR_.2|_TWIDVSGSSAK_.2|_GTEFEGAVIALFHLLATR_.3|_[Gln->pyro-Glu]QLKEQQMVMR_.2	IIEVGDTPK|GQYSSYPIK|IIEVGDTPKDR|YRGQYSSYPIK|AFSPATMNTGR|TWIDVSGSSAK|GTEFEGAVIALFHLLATR|QLKEQQMVMR
Beta_B / Contr_B	Beta_B	Contr_B	2	WBGene00004788	Q18864	14.7089	90.341	2.61869	2.61869	514.191	6.14191	3.55141	0.419837	0.0572281		Q18864	SURF4_CAEEL	Surfeit locus protein 4 homolog	sft-4	2	WBGene00004788	Q18864	Caenorhabditis elegans	NaN	NaN	NaN	sp	2	1	rev and unreviewed_uniprot-c+elegans_0104_2017	>sp|Q18864|SURF4_CAEEL Surfeit locus protein 4 homolog OS=Caenorhabditis elegans GN=sft-4 PE=2 SV=1	2	2	_AEDAAEDFFR_.2|_LC[Carbamidomethyl]LVSTFLEDGIR_.3	AEDAAEDFFR|LCLVSTFLEDGIR
Beta_T / Contr_T	Beta_T	Contr_T	2	WBGene00004788	Q18864	326.043	1298.32	1.99351	1.99351	298.206	3.98206	1.42437	0.370065	0.724633	Not Sig	Q18864	SURF4_CAEEL	Surfeit locus protein 4 homolog	sft-4	2	WBGene00004788	Q18864	Caenorhabditis elegans	NaN	NaN	NaN	sp	2	1	rev and unreviewed_uniprot-c+elegans_0104_2017	>sp|Q18864|SURF4_CAEEL Surfeit locus protein 4 homolog OS=Caenorhabditis elegans GN=sft-4 PE=2 SV=1	2	2	_AEDAAEDFFR_.2|_LC[Carbamidomethyl]LVSTFLEDGIR_.3	AEDAAEDFFR|LCLVSTFLEDGIR
Beta_T / Contr_T	Beta_T	Contr_T	50	WBGene00004798	Q20363	123.977	190.883	0.622616	0.622616	53.9664	1.53966	1.09173	0.287241	0.691315	Not Sig	Q20363	SIP1_CAEEL	Stress-induced protein 1	sip-1	2	WBGene00004798	Q20363	Caenorhabditis elegans	NaN	NaN	NaN	sp	1	1	rev and unreviewed_uniprot-c+elegans_0104_2017	>sp|Q20363|SIP1_CAEEL Stress-induced protein 1 OS=Caenorhabditis elegans GN=sip-1 PE=1 SV=1	11	34	_DVDLAHIHTVINK_.3|_DVDLAHIHTVINK_.2|_EGQM[Oxidation]TIDAPK_.2|_EGQMTIDAPK_.2|_[Delta:H(2)C(2) (Protein N-term)]EGQM[Oxidation]TIDAPK_.2|_ALPIHTSAGHAVTQKPSSTTTTGKH_.6|_ALPIHTSAGHAVTQKPSSTTTTGKH_.5|_ALPIHTSAGHAVTQKPSSTTTTGKH_.4|_ALPIHTSAGHAVTQKPSSTTTTGKH_.3|_ALPIHTSAGHAVTQKPSSTTTTGK_.5|_ALPIHTSAGHAVTQKPSSTTTTGK_.4|_H[Oxidation]SMLNNFN[Deamidated]NIVPQQLNEVENTAQK_.3|_H[Oxidation]SMLNNFNN[Deamidated]IVPQQLNEVENTAQK_.3|_HSMLNNFNNIVPQQLNEVENTAQK_.3|_HSMLNNFNNIVP[Oxidation]QQLNE[Dehydrated]VENTAQK_.3|_HSMLNNFN[Deamidated]NIVPQQLNEVENTAQK_.3|_LDVAAFKPEELK_.3|_LDVAAFKPEELK_.2|_[Delta:H(2)C(2) (Protein N-term)]LDVAAFKPEELK_.3|_DFEDMMPYWAQR_.2|_DFEDM[Oxidation]MPYWAQR_.2|_DFEDM[Oxidation]M[Oxidation]PYWAQR_.3|_DFEDM[Oxidation]M[Oxidation]PYWAQR_.2|_DFE[Cation:Na]DMMPYWAQR_.3|_DFEDM[Oxidation]M[Oxidation]PYW[Dioxidation]AQR_.2|_VNLEGHVLTIEGHHEVK_.4|_VNLEGHVLTIEGHHEVK_.3|_VNLEGHVLTIEGHHEVK_.2|_DVDLAHIHTVINKEGQMTIDAPK_.3|_DVDLAHIHTVINKEGQM[Oxidation]TIDAPK_.4|_DVDLAHIHTVINKEGQM[Oxidation]TIDAPK_.3|_VNLEGHVLTIEGHHEVKTEHGFSKR_.7|_LDVAAFKPEELKVNLEGHVLTIEGHHEVK_.6|_LDVAAFKPEELK[Lys->Allysine]VNLEGHVLTIEGHHEVK_.4	DVDLAHIHTVINK|EGQMTIDAPK|ALPIHTSAGHAVTQKPSSTTTTGKH|ALPIHTSAGHAVTQKPSSTTTTGK|HSMLNNFNNIVPQQLNEVENTAQK|LDVAAFKPEELK|DFEDMMPYWAQR|VNLEGHVLTIEGHHEVK|DVDLAHIHTVINKEGQMTIDAPK|VNLEGHVLTIEGHHEVKTEHGFSKR|LDVAAFKPEELKVNLEGHVLTIEGHHEVK
Beta_B / Contr_B	Beta_B	Contr_B	50	WBGene00004798	Q20363	1053.89	10632.6	3.33469	3.33469	908.887	10.0889	3.38071	7.28888e-09	1.11251e-08		Q20363	SIP1_CAEEL	Stress-induced protein 1	sip-1	2	WBGene00004798	Q20363	Caenorhabditis elegans	NaN	NaN	NaN	sp	1	1	rev and unreviewed_uniprot-c+elegans_0104_2017	>sp|Q20363|SIP1_CAEEL Stress-induced protein 1 OS=Caenorhabditis elegans GN=sip-1 PE=1 SV=1	11	34	_DVDLAHIHTVINK_.3|_DVDLAHIHTVINK_.2|_EGQM[Oxidation]TIDAPK_.2|_EGQMTIDAPK_.2|_[Delta:H(2)C(2) (Protein N-term)]EGQM[Oxidation]TIDAPK_.2|_ALPIHTSAGHAVTQKPSSTTTTGKH_.6|_ALPIHTSAGHAVTQKPSSTTTTGKH_.5|_ALPIHTSAGHAVTQKPSSTTTTGKH_.4|_ALPIHTSAGHAVTQKPSSTTTTGKH_.3|_ALPIHTSAGHAVTQKPSSTTTTGK_.5|_ALPIHTSAGHAVTQKPSSTTTTGK_.4|_H[Oxidation]SMLNNFN[Deamidated]NIVPQQLNEVENTAQK_.3|_H[Oxidation]SMLNNFNN[Deamidated]IVPQQLNEVENTAQK_.3|_HSMLNNFNNIVPQQLNEVENTAQK_.3|_HSMLNNFNNIVP[Oxidation]QQLNE[Dehydrated]VENTAQK_.3|_HSMLNNFN[Deamidated]NIVPQQLNEVENTAQK_.3|_LDVAAFKPEELK_.3|_LDVAAFKPEELK_.2|_[Delta:H(2)C(2) (Protein N-term)]LDVAAFKPEELK_.3|_DFEDMMPYWAQR_.2|_DFEDM[Oxidation]MPYWAQR_.2|_DFEDM[Oxidation]M[Oxidation]PYWAQR_.3|_DFEDM[Oxidation]M[Oxidation]PYWAQR_.2|_DFE[Cation:Na]DMMPYWAQR_.3|_DFEDM[Oxidation]M[Oxidation]PYW[Dioxidation]AQR_.2|_VNLEGHVLTIEGHHEVK_.4|_VNLEGHVLTIEGHHEVK_.3|_VNLEGHVLTIEGHHEVK_.2|_DVDLAHIHTVINKEGQMTIDAPK_.3|_DVDLAHIHTVINKEGQM[Oxidation]TIDAPK_.4|_DVDLAHIHTVINKEGQM[Oxidation]TIDAPK_.3|_VNLEGHVLTIEGHHEVKTEHGFSKR_.7|_LDVAAFKPEELKVNLEGHVLTIEGHHEVK_.6|_LDVAAFKPEELK[Lys->Allysine]VNLEGHVLTIEGHHEVK_.4	DVDLAHIHTVINK|EGQMTIDAPK|ALPIHTSAGHAVTQKPSSTTTTGKH|ALPIHTSAGHAVTQKPSSTTTTGK|HSMLNNFNNIVPQQLNEVENTAQK|LDVAAFKPEELK|DFEDMMPYWAQR|VNLEGHVLTIEGHHEVK|DVDLAHIHTVINKEGQMTIDAPK|VNLEGHVLTIEGHHEVKTEHGFSKR|LDVAAFKPEELKVNLEGHVLTIEGHHEVK
Beta_B / Contr_B	Beta_B	Contr_B	22	WBGene00009897	Q20616	117.036	830.084	2.8263	2.8263	609.253	7.09253	2.25621	1.02509e-05	6.7949e-06		Q20616	SKPO1_CAEEL	Peroxidase skpo-1	skpo-1	2	WBGene00009897	Q20616	Caenorhabditis elegans	NaN	NaN	NaN	sp	2	1	rev and unreviewed_uniprot-c+elegans_0104_2017	>sp|Q20616|SKPO1_CAEEL Peroxidase skpo-1 OS=Caenorhabditis elegans GN=skpo-1 PE=2 SV=1	11	17	_IFSSGQLTAR_.2|_AFDIEN[Deamidated]GSR_.2|_SM[Oxidation]DGTC[Carbamidomethyl]NNLQNPVK_.2|_AC[Carbamidomethyl]GTC[Carbamidomethyl]SLTSPTPLTR_.2|_LFGGSVDM[Oxidation]AAVNIQR_.2|_LFGGSVDMAAVNIQR_.2|_EVSVFLLSSER_.2|_FC[Carbamidomethyl]NLRPITSFN[Ammonia-loss]DW[Oxidation]PEVPDENVR_.3|_FC[Carbamidomethyl]NLRPITSFNDWPEVPDENVR_.3|_LMPAAYDDGFNTLVSASR_.3|_LMPAAYDDGFNTLVSASR_.2|_LM[Oxidation]PAAYDDGFN[Deamidated]TLVSASR_.2|_AILFVGLAALHTSFLR_.3|_LHGMIQ[Deamidated]ETYPLVNSQFQEVNR_.3|_LHGMIQETYPLVNSQFQ[Deamidated]EVNR_.3|_LHGMIQETYPLVNSQFQEVN[Deamidated]R_.3|_KIVGGIVQVITYQ[Deamidated]EFVPELIGDASK_.3	IFSSGQLTAR|AFDIENGSR|SMDGTCNNLQNPVK|ACGTCSLTSPTPLTR|LFGGSVDMAAVNIQR|EVSVFLLSSER|FCNLRPITSFNDWPEVPDENVR|LMPAAYDDGFNTLVSASR|AILFVGLAALHTSFLR|LHGMIQETYPLVNSQFQEVNR|KIVGGIVQVITYQEFVPELIGDASK
Beta_T / Contr_T	Beta_T	Contr_T	22	WBGene00009897	Q20616	97.9527	176.18	0.846893	0.846893	79.8623	1.79862	0.745769	0.0402122	0.516628	Not Sig	Q20616	SKPO1_CAEEL	Peroxidase skpo-1	skpo-1	2	WBGene00009897	Q20616	Caenorhabditis elegans	NaN	NaN	NaN	sp	2	1	rev and unreviewed_uniprot-c+elegans_0104_2017	>sp|Q20616|SKPO1_CAEEL Peroxidase skpo-1 OS=Caenorhabditis elegans GN=skpo-1 PE=2 SV=1	11	17	_IFSSGQLTAR_.2|_AFDIEN[Deamidated]GSR_.2|_SM[Oxidation]DGTC[Carbamidomethyl]NNLQNPVK_.2|_AC[Carbamidomethyl]GTC[Carbamidomethyl]SLTSPTPLTR_.2|_LFGGSVDM[Oxidation]AAVNIQR_.2|_LFGGSVDMAAVNIQR_.2|_EVSVFLLSSER_.2|_FC[Carbamidomethyl]NLRPITSFN[Ammonia-loss]DW[Oxidation]PEVPDENVR_.3|_FC[Carbamidomethyl]NLRPITSFNDWPEVPDENVR_.3|_LMPAAYDDGFNTLVSASR_.3|_LMPAAYDDGFNTLVSASR_.2|_LM[Oxidation]PAAYDDGFN[Deamidated]TLVSASR_.2|_AILFVGLAALHTSFLR_.3|_LHGMIQ[Deamidated]ETYPLVNSQFQEVNR_.3|_LHGMIQETYPLVNSQFQ[Deamidated]EVNR_.3|_LHGMIQETYPLVNSQFQEVN[Deamidated]R_.3|_KIVGGIVQVITYQ[Deamidated]EFVPELIGDASK_.3	IFSSGQLTAR|AFDIENGSR|SMDGTCNNLQNPVK|ACGTCSLTSPTPLTR|LFGGSVDMAAVNIQR|EVSVFLLSSER|FCNLRPITSFNDWPEVPDENVR|LMPAAYDDGFNTLVSASR|AILFVGLAALHTSFLR|LHGMIQETYPLVNSQFQEVNR|KIVGGIVQVITYQEFVPELIGDASK
Beta_T / Contr_T	Beta_T	Contr_T	10	WBGene00019656	G5EE96	30.8926	37.0865	0.263632	0.263632	20.0497	1.2005	1.15569	0.672959	0.794609	Not Sig	G5EE96	G5EE96_CAEEL	Oxoglutarate/malate carrier protein	slc-25a10	2	WBGene00019656	G5EE96	Caenorhabditis elegans	NaN	NaN	NaN	tr	1	1	rev and unreviewed_uniprot-c+elegans_0104_2017	>tr|G5EE96|G5EE96_CAEEL Oxoglutarate/malate carrier protein OS=Caenorhabditis elegans GN=slc-25a10 PE=1 SV=1	7	7	_LTIGQLSLK_.2|_QLPQDQPLPFYQK_.2|_LAPHTVLTFIFFEQLR_.3|_MMNAAPGEFK_.2|_ALLAGFAGAC[Carbamidomethyl]GGM[Oxidation]VGTPGDLVNVR_.2|_WYFGGVAGAMAAC[Carbamidomethyl]C[Carbamidomethyl]THPLDLLK_.3|_NDGILAFYNGVSASVLR_.2	LTIGQLSLK|QLPQDQPLPFYQK|LAPHTVLTFIFFEQLR|MMNAAPGEFK|ALLAGFAGACGGMVGTPGDLVNVR|WYFGGVAGAMAACCTHPLDLLK|NDGILAFYNGVSASVLR
Beta_B / Contr_B	Beta_B	Contr_B	10	WBGene00019656	G5EE96	127.12	1418.48	3.48009	3.48009	1015.86	11.1586	3.97923	0.014171	0.00337543		G5EE96	G5EE96_CAEEL	Oxoglutarate/malate carrier protein	slc-25a10	2	WBGene00019656	G5EE96	Caenorhabditis elegans	NaN	NaN	NaN	tr	1	1	rev and unreviewed_uniprot-c+elegans_0104_2017	>tr|G5EE96|G5EE96_CAEEL Oxoglutarate/malate carrier protein OS=Caenorhabditis elegans GN=slc-25a10 PE=1 SV=1	7	7	_LTIGQLSLK_.2|_QLPQDQPLPFYQK_.2|_LAPHTVLTFIFFEQLR_.3|_MMNAAPGEFK_.2|_ALLAGFAGAC[Carbamidomethyl]GGM[Oxidation]VGTPGDLVNVR_.2|_WYFGGVAGAMAAC[Carbamidomethyl]C[Carbamidomethyl]THPLDLLK_.3|_NDGILAFYNGVSASVLR_.2	LTIGQLSLK|QLPQDQPLPFYQK|LAPHTVLTFIFFEQLR|MMNAAPGEFK|ALLAGFAGACGGMVGTPGDLVNVR|WYFGGVAGAMAACCTHPLDLLK|NDGILAFYNGVSASVLR
Beta_B / Contr_B	Beta_B	Contr_B	6	WBGene00004855	G5EBH3;G5EC35;G5EFW3;G5EG97	23.9426	139.929	2.54704	2.54704	484.435	5.84435	1.7145	0.0228695	0.00499523		G5EBH3;G5EC35;G5EFW3;G5EG97	G5EBH3_CAEEL;G5EC35_CAEEL;G5EFW3_CAEEL;G5EG97_CAEEL	SMAll;Beta chain spectrin homolog Sma1;SMAll;SMAll	sma-1	2	WBGene00004855	G5EBH3;G5EC35;G5EFW3;G5EG97	Caenorhabditis elegans	NaN	NaN	NaN	tr	1	1	rev and unreviewed_uniprot-c+elegans_0104_2017	>tr|G5EBH3|G5EBH3_CAEEL SMAll OS=Caenorhabditis elegans GN=sma-1 PE=1 SV=1;>tr|G5EC35|G5EC35_CAEEL Beta chain spectrin homolog Sma1 OS=Caenorhabditis elegans GN=sma-1 PE=1 SV=1;>tr|G5EFW3|G5EFW3_CAEEL SMAll OS=Caenorhabditis elegans GN=sma-1 PE=1 SV=1;>tr|G5EG97|G5EG97_CAEEL SMAll OS=Caenorhabditis elegans GN=sma-1 PE=1 SV=1	10	10	_VLLQAGELIK_.2|_GEVLALLEK_.2|_IVPGETVTVTQTTQK_.2|_IHSTVGQLLQR_.3|_LLHEEGQALNQEQPEHK_.4|_SVQVVLEEMEHGR_.3|_ALC[Carbamidomethyl]EDMTTYR_.2|_WKQNAEQ[Deamidated]LDSWLEER_.3|_AAEEDLEWLSDR_.2|_DGTEGYVPANYC[Carbamidomethyl]K_.2	VLLQAGELIK|GEVLALLEK|IVPGETVTVTQTTQK|IHSTVGQLLQR|LLHEEGQALNQEQPEHK|SVQVVLEEMEHGR|ALCEDMTTYR|WKQNAEQLDSWLEER|AAEEDLEWLSDR|DGTEGYVPANYCK
Beta_T / Contr_T	Beta_T	Contr_T	6	WBGene00004855	G5EBH3;G5EC35;G5EFW3;G5EG97	7.88353	8.14725	0.0474701	0.0474701	3.34511	1.03345	0.731778	0.634932	0.785643	Not Sig	G5EBH3;G5EC35;G5EFW3;G5EG97	G5EBH3_CAEEL;G5EC35_CAEEL;G5EFW3_CAEEL;G5EG97_CAEEL	SMAll;Beta chain spectrin homolog Sma1;SMAll;SMAll	sma-1	2	WBGene00004855	G5EBH3;G5EC35;G5EFW3;G5EG97	Caenorhabditis elegans	NaN	NaN	NaN	tr	1	1	rev and unreviewed_uniprot-c+elegans_0104_2017	>tr|G5EBH3|G5EBH3_CAEEL SMAll OS=Caenorhabditis elegans GN=sma-1 PE=1 SV=1;>tr|G5EC35|G5EC35_CAEEL Beta chain spectrin homolog Sma1 OS=Caenorhabditis elegans GN=sma-1 PE=1 SV=1;>tr|G5EFW3|G5EFW3_CAEEL SMAll OS=Caenorhabditis elegans GN=sma-1 PE=1 SV=1;>tr|G5EG97|G5EG97_CAEEL SMAll OS=Caenorhabditis elegans GN=sma-1 PE=1 SV=1	10	10	_VLLQAGELIK_.2|_GEVLALLEK_.2|_IVPGETVTVTQTTQK_.2|_IHSTVGQLLQR_.3|_LLHEEGQALNQEQPEHK_.4|_SVQVVLEEMEHGR_.3|_ALC[Carbamidomethyl]EDMTTYR_.2|_WKQNAEQ[Deamidated]LDSWLEER_.3|_AAEEDLEWLSDR_.2|_DGTEGYVPANYC[Carbamidomethyl]K_.2	VLLQAGELIK|GEVLALLEK|IVPGETVTVTQTTQK|IHSTVGQLLQR|LLHEEGQALNQEQPEHK|SVQVVLEEMEHGR|ALCEDMTTYR|WKQNAEQLDSWLEER|AAEEDLEWLSDR|DGTEGYVPANYCK
Beta_B / Contr_B	Beta_B	Contr_B	4	WBGene00004897	O02495	16.5896	89.3862	2.42977	2.42977	438.808	5.38808	2.50073	0.166127	0.0265804		O02495	SYB1_CAEEL	Synaptobrevin-1	snb-1	2	WBGene00004897	O02495	Caenorhabditis elegans	NaN	NaN	NaN	sp	1	1	rev and unreviewed_uniprot-c+elegans_0104_2017	>sp|O02495|SYB1_CAEEL Synaptobrevin-1 OS=Caenorhabditis elegans GN=snb-1 PE=1 SV=1	4	7	_ADALQEGASQFEK_.2|_LSQLDDRADALQEGASQFEK_.3|_LSQLDDRADALQEGASQFEK_.2|_M[Oxidation]D[Phospho]AQGDAGAQGGSQGGPRPSNKR_.5|_M[Oxidation]DAQGD[Phospho]AGAQGGSQGGPRPSNKR_.5|_LQQTQAQVDEVVGIMK_.2|_LQQTQAQVDEVVGIM[Oxidation]K_.2	ADALQEGASQFEK|LSQLDDRADALQEGASQFEK|MDAQGDAGAQGGSQGGPRPSNKR|LQQTQAQVDEVVGIMK
Beta_T / Contr_T	Beta_T	Contr_T	4	WBGene00004897	O02495	10.2074	11.3106	0.148067	0.148067	10.8084	1.10808	1.40013	0.999463	0.8582	Not Sig	O02495	SYB1_CAEEL	Synaptobrevin-1	snb-1	2	WBGene00004897	O02495	Caenorhabditis elegans	NaN	NaN	NaN	sp	1	1	rev and unreviewed_uniprot-c+elegans_0104_2017	>sp|O02495|SYB1_CAEEL Synaptobrevin-1 OS=Caenorhabditis elegans GN=snb-1 PE=1 SV=1	4	7	_ADALQEGASQFEK_.2|_LSQLDDRADALQEGASQFEK_.3|_LSQLDDRADALQEGASQFEK_.2|_M[Oxidation]D[Phospho]AQGDAGAQGGSQGGPRPSNKR_.5|_M[Oxidation]DAQGD[Phospho]AGAQGGSQGGPRPSNKR_.5|_LQQTQAQVDEVVGIMK_.2|_LQQTQAQVDEVVGIM[Oxidation]K_.2	ADALQEGASQFEK|LSQLDDRADALQEGASQFEK|MDAQGDAGAQGGSQGGPRPSNKR|LQQTQAQVDEVVGIMK
Beta_B / Contr_B	Beta_B	Contr_B	2	WBGene00004916	M1ZJ32;Q10013	2.29904	43.7756	4.25102	4.25102	1804.08	19.0408	1.37989	0.157534	0.0254947		M1ZJ32;Q10013	M1ZJ32_CAEEL;SMD1_CAEEL	Small Nuclear Ribonucleoprotein;Probable small nuclear ribonucleoprotein Sm D1	snr-3	2	WBGene00004916	M1ZJ32;Q10013	Caenorhabditis elegans	NaN	NaN	NaN	tr;sp	1;3	2;1	rev and unreviewed_uniprot-c+elegans_0104_2017	>tr|M1ZJ32|M1ZJ32_CAEEL Small Nuclear Ribonucleoprotein OS=Caenorhabditis elegans GN=snr-3 PE=1 SV=2;>sp|Q10013|SMD1_CAEEL Probable small nuclear ribonucleoprotein Sm D1 OS=Caenorhabditis elegans GN=snr-3 PE=3 SV=1	3	5	_YIILPDPLALDTLLIDDEPR_.3|_YIILPD[Cation:Na]PLALDTLLIDDEPR_.3|_YIILPDPLALD[Cation:Na]TLLIDDEPR_.3|_NKEPVKLDTLSIR_.3|_YIILPDPLALDTLLIDDEPRK_.3	YIILPDPLALDTLLIDDEPR|NKEPVKLDTLSIR|YIILPDPLALDTLLIDDEPRK
Beta_T / Contr_T	Beta_T	Contr_T	2	WBGene00004916	M1ZJ32;Q10013	2.65214	2.71773	0.0352475	0.0352475	2.47326	1.02473	0.147547	0.736348	0.802311	Not Sig	M1ZJ32;Q10013	M1ZJ32_CAEEL;SMD1_CAEEL	Small Nuclear Ribonucleoprotein;Probable small nuclear ribonucleoprotein Sm D1	snr-3	2	WBGene00004916	M1ZJ32;Q10013	Caenorhabditis elegans	NaN	NaN	NaN	tr;sp	1;3	2;1	rev and unreviewed_uniprot-c+elegans_0104_2017	>tr|M1ZJ32|M1ZJ32_CAEEL Small Nuclear Ribonucleoprotein OS=Caenorhabditis elegans GN=snr-3 PE=1 SV=2;>sp|Q10013|SMD1_CAEEL Probable small nuclear ribonucleoprotein Sm D1 OS=Caenorhabditis elegans GN=snr-3 PE=3 SV=1	3	5	_YIILPDPLALDTLLIDDEPR_.3|_YIILPD[Cation:Na]PLALDTLLIDDEPR_.3|_YIILPDPLALD[Cation:Na]TLLIDDEPR_.3|_NKEPVKLDTLSIR_.3|_YIILPDPLALDTLLIDDEPRK_.3	YIILPDPLALDTLLIDDEPR|NKEPVKLDTLSIR|YIILPDPLALDTLLIDDEPRK
Beta_B / Contr_B	Beta_B	Contr_B	14	WBGene00012896	Q9U2G0	254.657	1149.2	2.17401	2.17401	351.275	4.51275	2.84431	0.00180885	0.000602949		Q9U2G0	U520_CAEEL	Putative U5 small nuclear ribonucleoprotein 200 kDa helicase	snrp-200	2	WBGene00012896	Q9U2G0	Caenorhabditis elegans	NaN	NaN	NaN	sp	3	1	rev and unreviewed_uniprot-c+elegans_0104_2017	>sp|Q9U2G0|U520_CAEEL Putative U5 small nuclear ribonucleoprotein 200 kDa helicase OS=Caenorhabditis elegans GN=snrp-200 PE=3 SV=1	17	17	_TAIAELAVLR_.2|_VVALSSSLTNAR_.2|_LVSVSELPK_.2|_GQLIISTPER_.2|_EGSASTEILR_.2|_AVYITPM[Oxidation]EDM[Oxidation]ATK_.2|_FQAM[Oxidation]NEVVYDK_.2|_VFNPIQTQVFR_.3|_ADLIHTAC[Carbamidomethyl]VLLDK_.3|_LEPKPALVFVPVR_.3|_GREEPTGEVLPITDKEM[Oxidation]R_.4|_LQIEDDM[Oxidation]R_.2|_RADLIHTAC[Carbamidomethyl]VLLDK_.3|_SQVLVFVHSR_.2|_MTQNPNYYNLQGTTHR_.3|_QTRPVAVALLTMALADGAPK_.3|_IASHFYC[Carbamidomethyl]TYESM[Oxidation]QTYNK_.3	TAIAELAVLR|VVALSSSLTNAR|LVSVSELPK|GQLIISTPER|EGSASTEILR|AVYITPMEDMATK|FQAMNEVVYDK|VFNPIQTQVFR|ADLIHTACVLLDK|LEPKPALVFVPVR|GREEPTGEVLPITDKEMR|LQIEDDMR|RADLIHTACVLLDK|SQVLVFVHSR|MTQNPNYYNLQGTTHR|QTRPVAVALLTMALADGAPK|IASHFYCTYESMQTYNK
Beta_T / Contr_T	Beta_T	Contr_T	14	WBGene00012896	Q9U2G0	183.655	305.722	0.735219	0.735219	66.465	1.66465	1.36258	0.0221202	0.409461	Not Sig	Q9U2G0	U520_CAEEL	Putative U5 small nuclear ribonucleoprotein 200 kDa helicase	snrp-200	2	WBGene00012896	Q9U2G0	Caenorhabditis elegans	NaN	NaN	NaN	sp	3	1	rev and unreviewed_uniprot-c+elegans_0104_2017	>sp|Q9U2G0|U520_CAEEL Putative U5 small nuclear ribonucleoprotein 200 kDa helicase OS=Caenorhabditis elegans GN=snrp-200 PE=3 SV=1	17	17	_TAIAELAVLR_.2|_VVALSSSLTNAR_.2|_LVSVSELPK_.2|_GQLIISTPER_.2|_EGSASTEILR_.2|_AVYITPM[Oxidation]EDM[Oxidation]ATK_.2|_FQAM[Oxidation]NEVVYDK_.2|_VFNPIQTQVFR_.3|_ADLIHTAC[Carbamidomethyl]VLLDK_.3|_LEPKPALVFVPVR_.3|_GREEPTGEVLPITDKEM[Oxidation]R_.4|_LQIEDDM[Oxidation]R_.2|_RADLIHTAC[Carbamidomethyl]VLLDK_.3|_SQVLVFVHSR_.2|_MTQNPNYYNLQGTTHR_.3|_QTRPVAVALLTMALADGAPK_.3|_IASHFYC[Carbamidomethyl]TYESM[Oxidation]QTYNK_.3	TAIAELAVLR|VVALSSSLTNAR|LVSVSELPK|GQLIISTPER|EGSASTEILR|AVYITPMEDMATK|FQAMNEVVYDK|VFNPIQTQVFR|ADLIHTACVLLDK|LEPKPALVFVPVR|GREEPTGEVLPITDKEMR|LQIEDDMR|RADLIHTACVLLDK|SQVLVFVHSR|MTQNPNYYNLQGTTHR|QTRPVAVALLTMALADGAPK|IASHFYCTYESMQTYNK
Beta_B / Contr_B	Beta_B	Contr_B	4	WBGene00004951	G4S034;Q21408	17.5647	137.362	2.96724	2.96724	682.036	7.82036	1.39851	0.0270418	0.0056827		G4S034;Q21408	G4S034_CAEEL;Q21408_CAEEL	SPeCtrin	spc-1	2	WBGene00004951	G4S034;Q21408	Caenorhabditis elegans	NaN	NaN	NaN	tr	1	2	rev and unreviewed_uniprot-c+elegans_0104_2017	>tr|G4S034|G4S034_CAEEL SPeCtrin OS=Caenorhabditis elegans GN=spc-1 PE=1 SV=2;>tr|Q21408|Q21408_CAEEL SPeCtrin OS=Caenorhabditis elegans GN=spc-1 PE=1 SV=2	8	8	_SLSSAEEDFR_.2|_EAFLAQ[Deamidated]EDPSGDNVESLIK_.3|_LREAGNEQQFNR_.3|_IAAIIQAGNNLIENAK_.3|_RIEPGTAQQHAQQQVNSIGGK_.4|_ITELKDQLVSSEHQQSPAIEKR_.4|_SLAAQEEKINALDEFATK_.3|_EFRPYVTAEELYANLTPEQAEFC[Carbamidomethyl]IR_.3	SLSSAEEDFR|EAFLAQEDPSGDNVESLIK|LREAGNEQQFNR|IAAIIQAGNNLIENAK|RIEPGTAQQHAQQQVNSIGGK|ITELKDQLVSSEHQQSPAIEKR|SLAAQEEKINALDEFATK|EFRPYVTAEELYANLTPEQAEFCIR
Beta_T / Contr_T	Beta_T	Contr_T	4	WBGene00004951	G4S034;Q21408	7.13201	16.4599	1.20657	1.20657	130.788	2.30788	1.90356	0.704884	0.799912	Not Sig	G4S034;Q21408	G4S034_CAEEL;Q21408_CAEEL	SPeCtrin	spc-1	2	WBGene00004951	G4S034;Q21408	Caenorhabditis elegans	NaN	NaN	NaN	tr	1	2	rev and unreviewed_uniprot-c+elegans_0104_2017	>tr|G4S034|G4S034_CAEEL SPeCtrin OS=Caenorhabditis elegans GN=spc-1 PE=1 SV=2;>tr|Q21408|Q21408_CAEEL SPeCtrin OS=Caenorhabditis elegans GN=spc-1 PE=1 SV=2	8	8	_SLSSAEEDFR_.2|_EAFLAQ[Deamidated]EDPSGDNVESLIK_.3|_LREAGNEQQFNR_.3|_IAAIIQAGNNLIENAK_.3|_RIEPGTAQQHAQQQVNSIGGK_.4|_ITELKDQLVSSEHQQSPAIEKR_.4|_SLAAQEEKINALDEFATK_.3|_EFRPYVTAEELYANLTPEQAEFC[Carbamidomethyl]IR_.3	SLSSAEEDFR|EAFLAQEDPSGDNVESLIK|LREAGNEQQFNR|IAAIIQAGNNLIENAK|RIEPGTAQQHAQQQVNSIGGK|ITELKDQLVSSEHQQSPAIEKR|SLAAQEEKINALDEFATK|EFRPYVTAEELYANLTPEQAEFCIR
Beta_B / Contr_B	Beta_B	Contr_B	26	WBGene00004978	Q9N3T5	475.312	1884.79	1.98746	1.98746	296.538	3.96538	2.79606	7.91041e-06	5.42963e-06		Q9N3T5	Q9N3T5_CAEEL	SPG (Spastic paraplegia)	spg-7	2	WBGene00004978	Q9N3T5	Caenorhabditis elegans	NaN	NaN	NaN	tr	1	2	rev and unreviewed_uniprot-c+elegans_0104_2017	>tr|Q9N3T5|Q9N3T5_CAEEL SPG (Spastic paraplegia) OS=Caenorhabditis elegans GN=spg-7 PE=1 SV=2	13	16	_GAILTGPPGTGK_.2|_VAEEIFFGR_.2|_LAAHTPGFSGADISNVC[Carbamidomethyl]NEAALIAAR_.3|_VTQM[Oxidation]AYSQVVK_.2|_VTQMAYSQVVK_.2|_YAGQTC[Carbamidomethyl]YFNIGSVDSFER_.2|_GLGYAQYLPK_.2|_SLGAAQHHLQYDADR_.3|_SLGAAQHHLQYDADR_.4|_EFYSDFLEAGLVER_.3|_DANHEISNKHFEQAIER_.3|_AGGGGLGGM[Oxidation]FGGFGQSTAR_.2|_VGPLSFETPAPGEMAFDKPYSEATAQLIDQEVR_.4|_ITTGAQ[Deamidated]DDLQK_.2|_KLAAHTPGFSGADISNVC[Carbamidomethyl]NEAALIAAR_.4|_KLAAHTPGFSGADISNVC[Carbamidomethyl]NEAALIAAR_.3	GAILTGPPGTGK|VAEEIFFGR|LAAHTPGFSGADISNVCNEAALIAAR|VTQMAYSQVVK|YAGQTCYFNIGSVDSFER|GLGYAQYLPK|SLGAAQHHLQYDADR|EFYSDFLEAGLVER|DANHEISNKHFEQAIER|AGGGGLGGMFGGFGQSTAR|VGPLSFETPAPGEMAFDKPYSEATAQLIDQEVR|ITTGAQDDLQK|KLAAHTPGFSGADISNVCNEAALIAAR
Beta_T / Contr_T	Beta_T	Contr_T	26	WBGene00004978	Q9N3T5	138.44	107.6	-0.363588	0.363588	-22.2771	0.777229	1.28563	0.293927	0.694579	Not Sig	Q9N3T5	Q9N3T5_CAEEL	SPG (Spastic paraplegia)	spg-7	2	WBGene00004978	Q9N3T5	Caenorhabditis elegans	NaN	NaN	NaN	tr	1	2	rev and unreviewed_uniprot-c+elegans_0104_2017	>tr|Q9N3T5|Q9N3T5_CAEEL SPG (Spastic paraplegia) OS=Caenorhabditis elegans GN=spg-7 PE=1 SV=2	13	16	_GAILTGPPGTGK_.2|_VAEEIFFGR_.2|_LAAHTPGFSGADISNVC[Carbamidomethyl]NEAALIAAR_.3|_VTQM[Oxidation]AYSQVVK_.2|_VTQMAYSQVVK_.2|_YAGQTC[Carbamidomethyl]YFNIGSVDSFER_.2|_GLGYAQYLPK_.2|_SLGAAQHHLQYDADR_.3|_SLGAAQHHLQYDADR_.4|_EFYSDFLEAGLVER_.3|_DANHEISNKHFEQAIER_.3|_AGGGGLGGM[Oxidation]FGGFGQSTAR_.2|_VGPLSFETPAPGEMAFDKPYSEATAQLIDQEVR_.4|_ITTGAQ[Deamidated]DDLQK_.2|_KLAAHTPGFSGADISNVC[Carbamidomethyl]NEAALIAAR_.4|_KLAAHTPGFSGADISNVC[Carbamidomethyl]NEAALIAAR_.3	GAILTGPPGTGK|VAEEIFFGR|LAAHTPGFSGADISNVCNEAALIAAR|VTQMAYSQVVK|YAGQTCYFNIGSVDSFER|GLGYAQYLPK|SLGAAQHHLQYDADR|EFYSDFLEAGLVER|DANHEISNKHFEQAIER|AGGGGLGGMFGGFGQSTAR|VGPLSFETPAPGEMAFDKPYSEATAQLIDQEVR|ITTGAQDDLQK|KLAAHTPGFSGADISNVCNEAALIAAR
Beta_B / Contr_B	Beta_B	Contr_B	14	WBGene00004981	Q9Y194	169.675	1202.82	2.82558	2.82558	608.898	7.08898	2.44823	0.000218915	0.000100372		Q9Y194	SGPL_CAEEL	Sphingosine-1-phosphate lyase	spl-1	2	WBGene00004981	Q9Y194	Caenorhabditis elegans	NaN	NaN	NaN	sp	1	1	rev and unreviewed_uniprot-c+elegans_0104_2017	>sp|Q9Y194|SGPL_CAEEL Sphingosine-1-phosphate lyase OS=Caenorhabditis elegans GN=spl-1 PE=1 SV=1	8	10	_AHSLGIEHPVILAC[Carbamidomethyl]K_.4|_KYEDYNTFNIDGGR_.3|_KYEDYNTFNIDGGR_.2|_LIDSNVC[Carbamidomethyl]M[Oxidation]LVGSAPN[Deamidated]FPSGTIDPIPEIAK_.3|_LIDSNVC[Carbamidomethyl]MLVGSAPNFPSGTIDPIPEIAK_.3|_YAFSNPLHPDVFPGAR_.2|_AGANTAVAWATLLSFGRDEYVR_.3|_HVPVDSDNRVDLKEM[Oxidation]ER_.5|_LIESIHKDDKDKQFISTLPIAPLSQ[Deamidated]DSIMELAK_.6|_ADSGM[Oxidation]AAM[Oxidation]YGM[Oxidation]AAQVPK_.2	AHSLGIEHPVILACK|KYEDYNTFNIDGGR|LIDSNVCMLVGSAPNFPSGTIDPIPEIAK|YAFSNPLHPDVFPGAR|AGANTAVAWATLLSFGRDEYVR|HVPVDSDNRVDLKEMER|LIESIHKDDKDKQFISTLPIAPLSQDSIMELAK|ADSGMAAMYGMAAQVPK
Beta_T / Contr_T	Beta_T	Contr_T	14	WBGene00004981	Q9Y194	67.4009	56.6327	-0.251132	0.251132	-15.9763	0.840237	1.08593	0.578497	0.760042	Not Sig	Q9Y194	SGPL_CAEEL	Sphingosine-1-phosphate lyase	spl-1	2	WBGene00004981	Q9Y194	Caenorhabditis elegans	NaN	NaN	NaN	sp	1	1	rev and unreviewed_uniprot-c+elegans_0104_2017	>sp|Q9Y194|SGPL_CAEEL Sphingosine-1-phosphate lyase OS=Caenorhabditis elegans GN=spl-1 PE=1 SV=1	8	10	_AHSLGIEHPVILAC[Carbamidomethyl]K_.4|_KYEDYNTFNIDGGR_.3|_KYEDYNTFNIDGGR_.2|_LIDSNVC[Carbamidomethyl]M[Oxidation]LVGSAPN[Deamidated]FPSGTIDPIPEIAK_.3|_LIDSNVC[Carbamidomethyl]MLVGSAPNFPSGTIDPIPEIAK_.3|_YAFSNPLHPDVFPGAR_.2|_AGANTAVAWATLLSFGRDEYVR_.3|_HVPVDSDNRVDLKEM[Oxidation]ER_.5|_LIESIHKDDKDKQFISTLPIAPLSQ[Deamidated]DSIMELAK_.6|_ADSGM[Oxidation]AAM[Oxidation]YGM[Oxidation]AAQVPK_.2	AHSLGIEHPVILACK|KYEDYNTFNIDGGR|LIDSNVCMLVGSAPNFPSGTIDPIPEIAK|YAFSNPLHPDVFPGAR|AGANTAVAWATLLSFGRDEYVR|HVPVDSDNRVDLKEMER|LIESIHKDDKDKQFISTLPIAPLSQDSIMELAK|ADSGMAAMYGMAAQVPK
Beta_B / Contr_B	Beta_B	Contr_B	2	WBGene00018849	Q9N5R9;Q9N5S0	41.3952	206.541	2.31889	2.31889	398.95	4.9895	5.00535	0.443396	0.0597374		Q9N5R9;Q9N5S0	SPT16_CAEEL;Q9N5S0_CAEEL	FACT complex subunit spt-16;Uncharacterized protein	spt-16	2	WBGene00018849	Q9N5R9;Q9N5S0	Caenorhabditis elegans	NaN	NaN	NaN	sp;tr	3;1	1;3	rev and unreviewed_uniprot-c+elegans_0104_2017	>sp|Q9N5R9|SPT16_CAEEL FACT complex subunit spt-16 OS=Caenorhabditis elegans GN=spt-16 PE=3 SV=1;>tr|Q9N5S0|Q9N5S0_CAEEL Uncharacterized protein OS=Caenorhabditis elegans GN=F55A3.7 PE=1 SV=3	1	1	_INFATPGSQVGK_.2	INFATPGSQVGK
Beta_T / Contr_T	Beta_T	Contr_T	2	WBGene00018849	Q9N5R9;Q9N5S0	6.78778	23.461	1.78926	1.78926	245.636	3.45636	0.260336	0.0615317	0.543606	Not Sig	Q9N5R9;Q9N5S0	SPT16_CAEEL;Q9N5S0_CAEEL	FACT complex subunit spt-16;Uncharacterized protein	spt-16	2	WBGene00018849	Q9N5R9;Q9N5S0	Caenorhabditis elegans	NaN	NaN	NaN	sp;tr	3;1	1;3	rev and unreviewed_uniprot-c+elegans_0104_2017	>sp|Q9N5R9|SPT16_CAEEL FACT complex subunit spt-16 OS=Caenorhabditis elegans GN=spt-16 PE=3 SV=1;>tr|Q9N5S0|Q9N5S0_CAEEL Uncharacterized protein OS=Caenorhabditis elegans GN=F55A3.7 PE=1 SV=3	1	1	_INFATPGSQVGK_.2	INFATPGSQVGK
Beta_B / Contr_B	Beta_B	Contr_B	16	WBGene00016020	P91079	109.89	772.744	2.81393	2.81393	603.199	7.03199	2.17654	0.000199144	9.2774e-05		P91079	SPTC1_CAEEL	Serine palmitoyltransferase 1	sptl-1	2	WBGene00016020	P91079	Caenorhabditis elegans	NaN	NaN	NaN	sp	3	1	rev and unreviewed_uniprot-c+elegans_0104_2017	>sp|P91079|SPTC1_CAEEL Serine palmitoyltransferase 1 OS=Caenorhabditis elegans GN=sptl-1 PE=3 SV=1	5	10	_VM[Oxidation]FQHDLTEEEIQR_.3|_VMFQHDLTEEEIQR_.3|_VM[Oxidation]FQHDLTEEEIQR_.2|_FSLQGC[Carbamidomethyl]PESPM[Oxidation]K_.2|_FSLQGC[Carbamidomethyl]PESPMK_.2|_YLNM[Oxidation]ASTN[Deamidated]FLSFIGVK_.2|_YLNMASTNFLSFIGVK_.2|_YLNMASTNFLSFIGVK_.3|_QKDELIADWTPEPLVPETPQDHPVLNPK_.4|_KGDVIFVDEGVNFAIQK_.3	VMFQHDLTEEEIQR|FSLQGCPESPMK|YLNMASTNFLSFIGVK|QKDELIADWTPEPLVPETPQDHPVLNPK|KGDVIFVDEGVNFAIQK
Beta_T / Contr_T	Beta_T	Contr_T	16	WBGene00016020	P91079	78.8047	97.9886	0.314332	0.314332	24.3436	1.24344	1.57321	0.825035	0.82097	Not Sig	P91079	SPTC1_CAEEL	Serine palmitoyltransferase 1	sptl-1	2	WBGene00016020	P91079	Caenorhabditis elegans	NaN	NaN	NaN	sp	3	1	rev and unreviewed_uniprot-c+elegans_0104_2017	>sp|P91079|SPTC1_CAEEL Serine palmitoyltransferase 1 OS=Caenorhabditis elegans GN=sptl-1 PE=3 SV=1	5	10	_VM[Oxidation]FQHDLTEEEIQR_.3|_VMFQHDLTEEEIQR_.3|_VM[Oxidation]FQHDLTEEEIQR_.2|_FSLQGC[Carbamidomethyl]PESPM[Oxidation]K_.2|_FSLQGC[Carbamidomethyl]PESPMK_.2|_YLNM[Oxidation]ASTN[Deamidated]FLSFIGVK_.2|_YLNMASTNFLSFIGVK_.2|_YLNMASTNFLSFIGVK_.3|_QKDELIADWTPEPLVPETPQDHPVLNPK_.4|_KGDVIFVDEGVNFAIQK_.3	VMFQHDLTEEEIQR|FSLQGCPESPMK|YLNMASTNFLSFIGVK|QKDELIADWTPEPLVPETPQDHPVLNPK|KGDVIFVDEGVNFAIQK
Beta_B / Contr_B	Beta_B	Contr_B	10	WBGene00010097	Q20822	143.627	901.808	2.6505	2.6505	527.884	6.27884	2.86129	0.0067646	0.00180805		Q20822	SRP68_CAEEL	Probable signal recognition particle subunit SRP68	srpa-68	2	WBGene00010097	Q20822	Caenorhabditis elegans	NaN	NaN	NaN	sp	3	2	rev and unreviewed_uniprot-c+elegans_0104_2017	>sp|Q20822|SRP68_CAEEL Probable signal recognition particle subunit SRP68 OS=Caenorhabditis elegans GN=srpa-68 PE=3 SV=2	5	5	_AYLEFLK_.2|_YLAIIDNTK_.2|_LASAAGDVKTDSELAK_.3|_SSENADTTVLQSIK_.2|_LAEATNNTTLSSIFK_.2	AYLEFLK|YLAIIDNTK|LASAAGDVKTDSELAK|SSENADTTVLQSIK|LAEATNNTTLSSIFK
Beta_T / Contr_T	Beta_T	Contr_T	10	WBGene00010097	Q20822	23.7927	25.5052	0.100273	0.100273	7.19764	1.07198	1.09002	0.481143	0.743333	Not Sig	Q20822	SRP68_CAEEL	Probable signal recognition particle subunit SRP68	srpa-68	2	WBGene00010097	Q20822	Caenorhabditis elegans	NaN	NaN	NaN	sp	3	2	rev and unreviewed_uniprot-c+elegans_0104_2017	>sp|Q20822|SRP68_CAEEL Probable signal recognition particle subunit SRP68 OS=Caenorhabditis elegans GN=srpa-68 PE=3 SV=2	5	5	_AYLEFLK_.2|_YLAIIDNTK_.2|_LASAAGDVKTDSELAK_.3|_SSENADTTVLQSIK_.2|_LAEATNNTTLSSIFK_.2	AYLEFLK|YLAIIDNTK|LASAAGDVKTDSELAK|SSENADTTVLQSIK|LAEATNNTTLSSIFK
Beta_B / Contr_B	Beta_B	Contr_B	10	WBGene00017245	P91240	160.288	859.795	2.42332	2.42332	436.405	5.36405	3.38728	0.0279914	0.00584462		P91240	SRP72_CAEEL	Signal recognition particle subunit SRP72	srpa-72	2	WBGene00017245	P91240	Caenorhabditis elegans	NaN	NaN	NaN	sp	3	2	rev and unreviewed_uniprot-c+elegans_0104_2017	>sp|P91240|SRP72_CAEEL Signal recognition particle subunit SRP72 OS=Caenorhabditis elegans GN=srpa-72 PE=3 SV=2	6	7	_SILEDLVEVEQQR_.2|_VLAGSDLEQSLAR_.2|_VLAGSDLEQSLAR_.3|_NYNSAVTPDPER_.2|_SPQTAEIAATR_.2|_QAVAETEDSYSQLYNR_.2|_ATITNN[Deamidated]IPAASSDFALPESR_.2	SILEDLVEVEQQR|VLAGSDLEQSLAR|NYNSAVTPDPER|SPQTAEIAATR|QAVAETEDSYSQLYNR|ATITNNIPAASSDFALPESR
Beta_T / Contr_T	Beta_T	Contr_T	10	WBGene00017245	P91240	27.0451	69.2264	1.35595	1.35595	155.966	2.55966	1.43032	0.393311	0.727221	Not Sig	P91240	SRP72_CAEEL	Signal recognition particle subunit SRP72	srpa-72	2	WBGene00017245	P91240	Caenorhabditis elegans	NaN	NaN	NaN	sp	3	2	rev and unreviewed_uniprot-c+elegans_0104_2017	>sp|P91240|SRP72_CAEEL Signal recognition particle subunit SRP72 OS=Caenorhabditis elegans GN=srpa-72 PE=3 SV=2	6	7	_SILEDLVEVEQQR_.2|_VLAGSDLEQSLAR_.2|_VLAGSDLEQSLAR_.3|_NYNSAVTPDPER_.2|_SPQTAEIAATR_.2|_QAVAETEDSYSQLYNR_.2|_ATITNN[Deamidated]IPAASSDFALPESR_.2	SILEDLVEVEQQR|VLAGSDLEQSLAR|NYNSAVTPDPER|SPQTAEIAATR|QAVAETEDSYSQLYNR|ATITNNIPAASSDFALPESR
Beta_B / Contr_B	Beta_B	Contr_B	4	WBGene00005655	H2KYR4;O44618	19.4639	64.5678	1.73001	1.73001	231.731	3.31731	3.55357	0.555347	0.0718175		H2KYR4;O44618	H2KYR4_CAEEL;O44618_CAEEL	Serpentine Receptor, class R;Serpentine Receptor, class R	srr-4	2	WBGene00005655	H2KYR4;O44618	Caenorhabditis elegans	NaN	NaN	NaN	tr	1	1;2	rev and unreviewed_uniprot-c+elegans_0104_2017	>tr|H2KYR4|H2KYR4_CAEEL Serpentine Receptor, class R OS=Caenorhabditis elegans GN=srr-4 PE=1 SV=1;>tr|O44618|O44618_CAEEL Serpentine Receptor, class R OS=Caenorhabditis elegans GN=srr-4 PE=1 SV=2	2	2	_LVNETNEFLQSYAK_.2|_LTGLDC[Carbamidomethyl]TAC[Carbamidomethyl]AAAK_.2	LVNETNEFLQSYAK|LTGLDCTACAAAK
Beta_T / Contr_T	Beta_T	Contr_T	4	WBGene00005655	H2KYR4;O44618	8.875	14.0502	0.662771	0.662771	58.312	1.58312	1.06464	0.279185	0.691315	Not Sig	H2KYR4;O44618	H2KYR4_CAEEL;O44618_CAEEL	Serpentine Receptor, class R;Serpentine Receptor, class R	srr-4	2	WBGene00005655	H2KYR4;O44618	Caenorhabditis elegans	NaN	NaN	NaN	tr	1	1;2	rev and unreviewed_uniprot-c+elegans_0104_2017	>tr|H2KYR4|H2KYR4_CAEEL Serpentine Receptor, class R OS=Caenorhabditis elegans GN=srr-4 PE=1 SV=1;>tr|O44618|O44618_CAEEL Serpentine Receptor, class R OS=Caenorhabditis elegans GN=srr-4 PE=1 SV=2	2	2	_LVNETNEFLQSYAK_.2|_LTGLDC[Carbamidomethyl]TAC[Carbamidomethyl]AAAK_.2	LVNETNEFLQSYAK|LTGLDCTACAAAK
Beta_B / Contr_B	Beta_B	Contr_B	2	WBGene00006059	Q20752	11.6724	70.1472	2.58728	2.58728	500.967	6.00967	0.996323	0.195687	0.0305103		Q20752	Q20752_CAEEL	STCH (Truncated HSP) family	stc-1	2	WBGene00006059	Q20752	Caenorhabditis elegans	NaN	NaN	NaN	tr	1	2	rev and unreviewed_uniprot-c+elegans_0104_2017	>tr|Q20752|Q20752_CAEEL STCH (Truncated HSP) family OS=Caenorhabditis elegans GN=stc-1 PE=1 SV=2	3	4	_TIDNKEDIQQIR_.3|_NVYPEEIGSLIIGYLK_.3|_NVYPEEIGSLIIGYLK_.2|_AFFEIPLDSGTK_.2	TIDNKEDIQQIR|NVYPEEIGSLIIGYLK|AFFEIPLDSGTK
Beta_T / Contr_T	Beta_T	Contr_T	2	WBGene00006059	Q20752	2.06327	7.36965	1.83666	1.83666	257.183	3.57183	1.17522	0.30306	0.700472	Not Sig	Q20752	Q20752_CAEEL	STCH (Truncated HSP) family	stc-1	2	WBGene00006059	Q20752	Caenorhabditis elegans	NaN	NaN	NaN	tr	1	2	rev and unreviewed_uniprot-c+elegans_0104_2017	>tr|Q20752|Q20752_CAEEL STCH (Truncated HSP) family OS=Caenorhabditis elegans GN=stc-1 PE=1 SV=2	3	4	_TIDNKEDIQQIR_.3|_NVYPEEIGSLIIGYLK_.3|_NVYPEEIGSLIIGYLK_.2|_AFFEIPLDSGTK_.2	TIDNKEDIQQIR|NVYPEEIGSLIIGYLK|AFFEIPLDSGTK
Beta_B / Contr_B	Beta_B	Contr_B	10	WBGene00006061	H2FLJ1	147.819	681.448	2.20477	2.20477	361	4.61	2.45761	0.000782616	0.000297504		H2FLJ1	H2FLJ1_CAEEL	STomatin-Like	stl-1	2	WBGene00006061	H2FLJ1	Caenorhabditis elegans	NaN	NaN	NaN	tr	1	1	rev and unreviewed_uniprot-c+elegans_0104_2017	>tr|H2FLJ1|H2FLJ1_CAEEL STomatin-Like OS=Caenorhabditis elegans GN=stl-1 PE=1 SV=1	10	12	_SAILASEAVQAER_.2|_LDGVLYLR_.2|_ILEPGLNFLLPIIDK_.2|_ILEPGLNFLLPIIDK_.3|_ILEPGLNFLLPIIDKIK_.3|_INLDTVFKER_.3|_INVAKGEAEAVILK_.3|_DGGANAAGLTVAEQYVGAFGNLAK_.3|_DGGANAAGLTVAEQYVGAFGNLAK_.2|_ELLNENIVFAINK_.2|_ASYGVDDPEFAVTQLAQTTM[Oxidation]R_.3|_IQEAMQM[Oxidation]QVEAER_.2	SAILASEAVQAER|LDGVLYLR|ILEPGLNFLLPIIDK|ILEPGLNFLLPIIDKIK|INLDTVFKER|INVAKGEAEAVILK|DGGANAAGLTVAEQYVGAFGNLAK|ELLNENIVFAINK|ASYGVDDPEFAVTQLAQTTMR|IQEAMQMQVEAER
Beta_T / Contr_T	Beta_T	Contr_T	10	WBGene00006061	H2FLJ1	57.7917	66.7622	0.20817	0.20817	15.5222	1.15522	1.10936	0.626937	0.782944	Not Sig	H2FLJ1	H2FLJ1_CAEEL	STomatin-Like	stl-1	2	WBGene00006061	H2FLJ1	Caenorhabditis elegans	NaN	NaN	NaN	tr	1	1	rev and unreviewed_uniprot-c+elegans_0104_2017	>tr|H2FLJ1|H2FLJ1_CAEEL STomatin-Like OS=Caenorhabditis elegans GN=stl-1 PE=1 SV=1	10	12	_SAILASEAVQAER_.2|_LDGVLYLR_.2|_ILEPGLNFLLPIIDK_.2|_ILEPGLNFLLPIIDK_.3|_ILEPGLNFLLPIIDKIK_.3|_INLDTVFKER_.3|_INVAKGEAEAVILK_.3|_DGGANAAGLTVAEQYVGAFGNLAK_.3|_DGGANAAGLTVAEQYVGAFGNLAK_.2|_ELLNENIVFAINK_.2|_ASYGVDDPEFAVTQLAQTTM[Oxidation]R_.3|_IQEAMQM[Oxidation]QVEAER_.2	SAILASEAVQAER|LDGVLYLR|ILEPGLNFLLPIIDK|ILEPGLNFLLPIIDKIK|INLDTVFKER|INVAKGEAEAVILK|DGGANAAGLTVAEQYVGAFGNLAK|ELLNENIVFAINK|ASYGVDDPEFAVTQLAQTTMR|IQEAMQMQVEAER
Beta_B / Contr_B	Beta_B	Contr_B	2	WBGene00006063	G8JY63;Q19200	9.03159	129.749	3.8446	3.8446	1336.61	14.3661	0.941265	0.0979675	0.0170393		G8JY63;Q19200	G8JY63_CAEEL;STO1_CAEEL	STOmatin;Stomatin-1	sto-1	2	WBGene00006063	G8JY63;Q19200	Caenorhabditis elegans	NaN	NaN	NaN	tr;sp	1;3	1;2	rev and unreviewed_uniprot-c+elegans_0104_2017	>tr|G8JY63|G8JY63_CAEEL STOmatin OS=Caenorhabditis elegans GN=sto-1 PE=1 SV=1;>sp|Q19200|STO1_CAEEL Stomatin-1 OS=Caenorhabditis elegans GN=sto-1 PE=3 SV=2	1	1	_ASAALAEAATIISK_.2	ASAALAEAATIISK
Beta_T / Contr_T	Beta_T	Contr_T	2	WBGene00006063	G8JY63;Q19200	8.13395	24.374	1.58331	1.58331	199.657	2.99657	1.87546	0.784878	0.811787	Not Sig	G8JY63;Q19200	G8JY63_CAEEL;STO1_CAEEL	STOmatin;Stomatin-1	sto-1	2	WBGene00006063	G8JY63;Q19200	Caenorhabditis elegans	NaN	NaN	NaN	tr;sp	1;3	1;2	rev and unreviewed_uniprot-c+elegans_0104_2017	>tr|G8JY63|G8JY63_CAEEL STOmatin OS=Caenorhabditis elegans GN=sto-1 PE=1 SV=1;>sp|Q19200|STO1_CAEEL Stomatin-1 OS=Caenorhabditis elegans GN=sto-1 PE=3 SV=2	1	1	_ASAALAEAATIISK_.2	ASAALAEAATIISK
Beta_B / Contr_B	Beta_B	Contr_B	2	WBGene00006220	G4S3P8;G5EDU0;X5M5X9	76.0217	324.867	2.09537	2.09537	327.334	4.27334	4.72267	0.580761	0.074276		G4S3P8;G5EDU0;X5M5X9	G4S3P8_CAEEL;G5EDU0_CAEEL;X5M5X9_CAEEL	Seven TM Receptor;Multispecific organic anion transporter;Seven TM Receptor	str-176	2	WBGene00006220	G4S3P8;G5EDU0;X5M5X9	Caenorhabditis elegans	NaN	NaN	NaN	tr	4;1;4	1	rev and unreviewed_uniprot-c+elegans_0104_2017	>tr|G4S3P8|G4S3P8_CAEEL Seven TM Receptor OS=Caenorhabditis elegans GN=str-176 PE=4 SV=1;>tr|G5EDU0|G5EDU0_CAEEL Multispecific organic anion transporter OS=Caenorhabditis elegans GN=oat-1 PE=1 SV=1;>tr|X5M5X9|X5M5X9_CAEEL Seven TM Receptor OS=Caenorhabditis elegans GN=str-176 PE=4 SV=1	1	1	_NLAVSAVSTM[Oxidation]SR_.2	NLAVSAVSTMSR
Beta_T / Contr_T	Beta_T	Contr_T	2	WBGene00006220	G4S3P8;G5EDU0;X5M5X9	23.6088	47.4671	1.0076	1.0076	101.057	2.01057	0.559788	0.276065	0.690631	Not Sig	G4S3P8;G5EDU0;X5M5X9	G4S3P8_CAEEL;G5EDU0_CAEEL;X5M5X9_CAEEL	Seven TM Receptor;Multispecific organic anion transporter;Seven TM Receptor	str-176	2	WBGene00006220	G4S3P8;G5EDU0;X5M5X9	Caenorhabditis elegans	NaN	NaN	NaN	tr	4;1;4	1	rev and unreviewed_uniprot-c+elegans_0104_2017	>tr|G4S3P8|G4S3P8_CAEEL Seven TM Receptor OS=Caenorhabditis elegans GN=str-176 PE=4 SV=1;>tr|G5EDU0|G5EDU0_CAEEL Multispecific organic anion transporter OS=Caenorhabditis elegans GN=oat-1 PE=1 SV=1;>tr|X5M5X9|X5M5X9_CAEEL Seven TM Receptor OS=Caenorhabditis elegans GN=str-176 PE=4 SV=1	1	1	_NLAVSAVSTM[Oxidation]SR_.2	NLAVSAVSTMSR
Beta_B / Contr_B	Beta_B	Contr_B	2	WBGene00006112	P91217	75437.6	53448	-0.497149	0.497149	-29.1495	0.708505	1.25054	0.718727	0.0899378		P91217	P91217_CAEEL	Seven TM Receptor	str-47	2	WBGene00006112	P91217	Caenorhabditis elegans	NaN	NaN	NaN	tr	4	2	rev and unreviewed_uniprot-c+elegans_0104_2017	>tr|P91217|P91217_CAEEL Seven TM Receptor OS=Caenorhabditis elegans GN=str-47 PE=4 SV=2	1	1	_IYLAM[Oxidation]IPEK_.2	IYLAMIPEK
Beta_T / Contr_T	Beta_T	Contr_T	2	WBGene00006112	P91217	118854	105156	-0.17667	0.17667	-11.5257	0.884743	0.419327	0.566583	0.759912	Not Sig	P91217	P91217_CAEEL	Seven TM Receptor	str-47	2	WBGene00006112	P91217	Caenorhabditis elegans	NaN	NaN	NaN	tr	4	2	rev and unreviewed_uniprot-c+elegans_0104_2017	>tr|P91217|P91217_CAEEL Seven TM Receptor OS=Caenorhabditis elegans GN=str-47 PE=4 SV=2	1	1	_IYLAM[Oxidation]IPEK_.2	IYLAMIPEK
Beta_B / Contr_B	Beta_B	Contr_B	8	WBGene00020437	P46975	237.5	565.664	1.25202	1.25202	138.175	2.38175	2.59214	0.202112	0.0313436		P46975	STT3_CAEEL	Dolichyl-diphosphooligosaccharide--protein glycosyltransferase subunit stt-3	stt-3	2	WBGene00020437	P46975	Caenorhabditis elegans	NaN	NaN	NaN	sp	1	1	rev and unreviewed_uniprot-c+elegans_0104_2017	>sp|P46975|STT3_CAEEL Dolichyl-diphosphooligosaccharide--protein glycosyltransferase subunit stt-3 OS=Caenorhabditis elegans GN=stt-3 PE=1 SV=1	5	7	_SEEATIPIK_.2|_VGYNQAGGFDR_.2|_FYSLWDTGYAK_.2|_NANDGDESGVSSNVR_.2|_NAND[Cation:Na]GDESGVSSNVR_.3|_NANDGD[Cation:Na]ESGVSSNVR_.3|_FESIIHEFDPWFNYR_.3	SEEATIPIK|VGYNQAGGFDR|FYSLWDTGYAK|NANDGDESGVSSNVR|FESIIHEFDPWFNYR
Beta_T / Contr_T	Beta_T	Contr_T	8	WBGene00020437	P46975	884.675	2129.04	1.26699	1.26699	140.658	2.40658	1.0137	0.0270019	0.464204	Not Sig	P46975	STT3_CAEEL	Dolichyl-diphosphooligosaccharide--protein glycosyltransferase subunit stt-3	stt-3	2	WBGene00020437	P46975	Caenorhabditis elegans	NaN	NaN	NaN	sp	1	1	rev and unreviewed_uniprot-c+elegans_0104_2017	>sp|P46975|STT3_CAEEL Dolichyl-diphosphooligosaccharide--protein glycosyltransferase subunit stt-3 OS=Caenorhabditis elegans GN=stt-3 PE=1 SV=1	5	7	_SEEATIPIK_.2|_VGYNQAGGFDR_.2|_FYSLWDTGYAK_.2|_NANDGDESGVSSNVR_.2|_NAND[Cation:Na]GDESGVSSNVR_.3|_NANDGD[Cation:Na]ESGVSSNVR_.3|_FESIIHEFDPWFNYR_.3	SEEATIPIK|VGYNQAGGFDR|FYSLWDTGYAK|NANDGDESGVSSNVR|FESIIHEFDPWFNYR
Beta_B / Contr_B	Beta_B	Contr_B	30	WBGene00009812	P53588	2776.99	12764.1	2.2005	2.2005	359.637	4.59637	3.57923	3.91499e-07	3.91499e-07		P53588	SUCB1_CAEEL	Succinate--CoA ligase [ADP-forming] subunit beta, mitochondrial	suca-1	2	WBGene00009812	P53588	Caenorhabditis elegans	NaN	NaN	NaN	sp	3	1	rev and unreviewed_uniprot-c+elegans_0104_2017	>sp|P53588|SUCB1_CAEEL Succinate--CoA ligase [ADP-forming] subunit beta, mitochondrial OS=Caenorhabditis elegans GN=suca-1 PE=3 SV=1	16	23	_ALIATSQLR_.2|_AAAANLNYIR_.2|_ILPC[Carbamidomethyl]DNLDEAAK_.2|_ILQNYEIK_.2|_C[Carbamidomethyl]DVIAQGIIQAAR_.2|_LSNIVDLAR_.2|_[Acetyl (Protein N-term)]LSNIVDLAR_.2|_LLLDSNAEFR_.2|_AGM[Oxidation]M[Oxidation]IGANLITK_.2|_VPPFGVAQDAETAFSEAKR_.3|_VPPFGVAQDAETAFSEAKR_[Arg-loss (Any C-term)].3|_VPPFGVAQDAETAFSEAK_.3|_DC[Carbamidomethyl]EQQASEIIEK_.2|_DC[Carbamidomethyl]EQQASEIIEK_.3|_ELDLKIPIVVR_.3|_[Acetyl (Protein N-term)]ELDLKIPIVVR_.3|_IITADKDKVSAILVNIFGGIMR_.4|_IITADKDKVSAILVNIFGGIMR_.3|_IITADKDKVSAILVNIFGGIM[Oxidation]R_.3|_MGFSKDC[Carbamidomethyl]EQQASEIIEK_.3|_M[Oxidation]GFSKDC[Carbamidomethyl]EQQASEIIEK_.2|_VSAILVNIFGGIMR_.2|_ILQN[Deamidated]YEIK[Lys->Allysine]VPPFGVAQDAETAFSEAKR_.4	ALIATSQLR|AAAANLNYIR|ILPCDNLDEAAK|ILQNYEIK|CDVIAQGIIQAAR|LSNIVDLAR|LLLDSNAEFR|AGMMIGANLITK|VPPFGVAQDAETAFSEAKR|VPPFGVAQDAETAFSEAK|DCEQQASEIIEK|ELDLKIPIVVR|IITADKDKVSAILVNIFGGIMR|MGFSKDCEQQASEIIEK|VSAILVNIFGGIMR|ILQNYEIKVPPFGVAQDAETAFSEAKR
Beta_T / Contr_T	Beta_T	Contr_T	30	WBGene00009812	P53588	392.315	424.894	0.11509	0.11509	8.30428	1.08304	1.51395	0.577585	0.760042	Not Sig	P53588	SUCB1_CAEEL	Succinate--CoA ligase [ADP-forming] subunit beta, mitochondrial	suca-1	2	WBGene00009812	P53588	Caenorhabditis elegans	NaN	NaN	NaN	sp	3	1	rev and unreviewed_uniprot-c+elegans_0104_2017	>sp|P53588|SUCB1_CAEEL Succinate--CoA ligase [ADP-forming] subunit beta, mitochondrial OS=Caenorhabditis elegans GN=suca-1 PE=3 SV=1	16	23	_ALIATSQLR_.2|_AAAANLNYIR_.2|_ILPC[Carbamidomethyl]DNLDEAAK_.2|_ILQNYEIK_.2|_C[Carbamidomethyl]DVIAQGIIQAAR_.2|_LSNIVDLAR_.2|_[Acetyl (Protein N-term)]LSNIVDLAR_.2|_LLLDSNAEFR_.2|_AGM[Oxidation]M[Oxidation]IGANLITK_.2|_VPPFGVAQDAETAFSEAKR_.3|_VPPFGVAQDAETAFSEAKR_[Arg-loss (Any C-term)].3|_VPPFGVAQDAETAFSEAK_.3|_DC[Carbamidomethyl]EQQASEIIEK_.2|_DC[Carbamidomethyl]EQQASEIIEK_.3|_ELDLKIPIVVR_.3|_[Acetyl (Protein N-term)]ELDLKIPIVVR_.3|_IITADKDKVSAILVNIFGGIMR_.4|_IITADKDKVSAILVNIFGGIMR_.3|_IITADKDKVSAILVNIFGGIM[Oxidation]R_.3|_MGFSKDC[Carbamidomethyl]EQQASEIIEK_.3|_M[Oxidation]GFSKDC[Carbamidomethyl]EQQASEIIEK_.2|_VSAILVNIFGGIMR_.2|_ILQN[Deamidated]YEIK[Lys->Allysine]VPPFGVAQDAETAFSEAKR_.4	ALIATSQLR|AAAANLNYIR|ILPCDNLDEAAK|ILQNYEIK|CDVIAQGIIQAAR|LSNIVDLAR|LLLDSNAEFR|AGMMIGANLITK|VPPFGVAQDAETAFSEAKR|VPPFGVAQDAETAFSEAK|DCEQQASEIIEK|ELDLKIPIVVR|IITADKDKVSAILVNIFGGIMR|MGFSKDCEQQASEIIEK|VSAILVNIFGGIMR|ILQNYEIKVPPFGVAQDAETAFSEAKR
Beta_B / Contr_B	Beta_B	Contr_B	4	WBGene00007350	P53596	161.133	300.247	0.897895	0.897895	86.3345	1.86335	2.74318	0.152381	0.0248262		P53596	SUCA_CAEEL	Succinate--CoA ligase [ADP/GDP-forming] subunit alpha, mitochondrial	sucl-1	2	WBGene00007350	P53596	Caenorhabditis elegans	NaN	NaN	NaN	sp	3	1	rev and unreviewed_uniprot-c+elegans_0104_2017	>sp|P53596|SUCA_CAEEL Succinate--CoA ligase [ADP/GDP-forming] subunit alpha, mitochondrial OS=Caenorhabditis elegans GN=sucl-1 PE=3 SV=1	2	2	_EAGVVVTDSPAK_.2|_LVGPNC[Carbamidomethyl]PGIISADQC[Carbamidomethyl]K_.2	EAGVVVTDSPAK|LVGPNCPGIISADQCK
Beta_T / Contr_T	Beta_T	Contr_T	4	WBGene00007350	P53596	11.8561	15.536	0.389987	0.389987	31.0382	1.31038	0.860527	0.899551	0.836014	Not Sig	P53596	SUCA_CAEEL	Succinate--CoA ligase [ADP/GDP-forming] subunit alpha, mitochondrial	sucl-1	2	WBGene00007350	P53596	Caenorhabditis elegans	NaN	NaN	NaN	sp	3	1	rev and unreviewed_uniprot-c+elegans_0104_2017	>sp|P53596|SUCA_CAEEL Succinate--CoA ligase [ADP/GDP-forming] subunit alpha, mitochondrial OS=Caenorhabditis elegans GN=sucl-1 PE=3 SV=1	2	2	_EAGVVVTDSPAK_.2|_LVGPNC[Carbamidomethyl]PGIISADQC[Carbamidomethyl]K_.2	EAGVVVTDSPAK|LVGPNCPGIISADQCK
Beta_B / Contr_B	Beta_B	Contr_B	4	WBGene00017759	O02642	58.7468	180.828	1.62204	1.62204	207.809	3.07809	2.97203	0.113508	0.0192499		O02642	O02642_CAEEL	SUCcinyl-CoA Ligase, alpha subunit	sucl-2	2	WBGene00017759	O02642	Caenorhabditis elegans	NaN	NaN	NaN	tr	1	1	rev and unreviewed_uniprot-c+elegans_0104_2017	>tr|O02642|O02642_CAEEL SUCcinyl-CoA Ligase, alpha subunit OS=Caenorhabditis elegans GN=sucl-2 PE=1 SV=1	2	2	_VIVQGFTGR_.2|_TGADATVIYVPAAGAAR_.2	VIVQGFTGR|TGADATVIYVPAAGAAR
Beta_T / Contr_T	Beta_T	Contr_T	4	WBGene00017759	O02642	12.1626	8.1313	-0.580899	0.580899	-33.1453	0.668547	1.41502	0.695443	0.797552	Not Sig	O02642	O02642_CAEEL	SUCcinyl-CoA Ligase, alpha subunit	sucl-2	2	WBGene00017759	O02642	Caenorhabditis elegans	NaN	NaN	NaN	tr	1	1	rev and unreviewed_uniprot-c+elegans_0104_2017	>tr|O02642|O02642_CAEEL SUCcinyl-CoA Ligase, alpha subunit OS=Caenorhabditis elegans GN=sucl-2 PE=1 SV=1	2	2	_VIVQGFTGR_.2|_TGADATVIYVPAAGAAR_.2	VIVQGFTGR|TGADATVIYVPAAGAAR
Beta_B / Contr_B	Beta_B	Contr_B	4	WBGene00006311	Q20924	88.2982	274.712	1.63747	1.63747	211.119	3.11119	2.85831	0.268515	0.0400276		Q20924	SUN1_CAEEL	Sun domain-containing protein 1	sun-1	2	WBGene00006311	Q20924	Caenorhabditis elegans	NaN	NaN	NaN	sp	3	1	rev and unreviewed_uniprot-c+elegans_0104_2017	>sp|Q20924|SUN1_CAEEL Sun domain-containing protein 1 OS=Caenorhabditis elegans GN=sun-1 PE=3 SV=1	3	3	_TGVHQPLDTSTPVTR_.3|_TGVHQPLDTSTPVTRR_[Arg-loss (Any C-term)].3|_FHESADDSEIDLNSSK_.2	TGVHQPLDTSTPVTR|TGVHQPLDTSTPVTRR|FHESADDSEIDLNSSK
Beta_T / Contr_T	Beta_T	Contr_T	4	WBGene00006311	Q20924	17.6553	15.2693	-0.209469	0.209469	-13.5145	0.864855	0.698399	0.287169	0.691315	Not Sig	Q20924	SUN1_CAEEL	Sun domain-containing protein 1	sun-1	2	WBGene00006311	Q20924	Caenorhabditis elegans	NaN	NaN	NaN	sp	3	1	rev and unreviewed_uniprot-c+elegans_0104_2017	>sp|Q20924|SUN1_CAEEL Sun domain-containing protein 1 OS=Caenorhabditis elegans GN=sun-1 PE=3 SV=1	3	3	_TGVHQPLDTSTPVTR_.3|_TGVHQPLDTSTPVTRR_[Arg-loss (Any C-term)].3|_FHESADDSEIDLNSSK_.2	TGVHQPLDTSTPVTR|TGVHQPLDTSTPVTRR|FHESADDSEIDLNSSK
Beta_B / Contr_B	Beta_B	Contr_B	2	WBGene00012759	Q9XWU2	3.71669	99.5328	4.74308	4.74308	2578	26.78	3.93674	0.376265	0.0525492		Q9XWU2	SUP1_CAEEL	Protein SUP-1	sup-1	2	WBGene00012759	Q9XWU2	Caenorhabditis elegans	NaN	NaN	NaN	sp	1	1	rev and unreviewed_uniprot-c+elegans_0104_2017	>sp|Q9XWU2|SUP1_CAEEL Protein SUP-1 OS=Caenorhabditis elegans GN=sup-1 PE=1 SV=1	2	2	_DGDTYC[Carbamidomethyl]PVPLVGTK_.2|_SAVNEVTTTKDGDTYC[Carbamidomethyl]PVPLVGTK_.3	DGDTYCPVPLVGTK|SAVNEVTTTKDGDTYCPVPLVGTK
Beta_T / Contr_T	Beta_T	Contr_T	2	WBGene00012759	Q9XWU2	2.49325	3.67504	0.559732	0.559732	47.3995	1.474	1.57906	0.864809	0.828565	Not Sig	Q9XWU2	SUP1_CAEEL	Protein SUP-1	sup-1	2	WBGene00012759	Q9XWU2	Caenorhabditis elegans	NaN	NaN	NaN	sp	1	1	rev and unreviewed_uniprot-c+elegans_0104_2017	>sp|Q9XWU2|SUP1_CAEEL Protein SUP-1 OS=Caenorhabditis elegans GN=sup-1 PE=1 SV=1	2	2	_DGDTYC[Carbamidomethyl]PVPLVGTK_.2|_SAVNEVTTTKDGDTYC[Carbamidomethyl]PVPLVGTK_.3	DGDTYCPVPLVGTK|SAVNEVTTTKDGDTYCPVPLVGTK
Beta_B / Contr_B	Beta_B	Contr_B	10	WBGene00006351	Q21166	47.2066	407.86	3.11101	3.11101	763.99	8.6399	2.86995	0.0280139	0.00584462		Q21166	SUR5_CAEEL	Acetoacetyl-CoA synthetase	sur-5	2	WBGene00006351	Q21166	Caenorhabditis elegans	NaN	NaN	NaN	sp	2	1	rev and unreviewed_uniprot-c+elegans_0104_2017	>sp|Q21166|SUR5_CAEEL Acetoacetyl-CoA synthetase OS=Caenorhabditis elegans GN=sur-5 PE=2 SV=1	7	7	_IVVSDTFTSVK_.2|_IYAVDDIPYTSSGK_.2|_VNHSTGGVEM[Oxidation]LGR_.3|_IGTAEIYSVVEK_.2|_FTC[Carbamidomethyl]DNYGIFWEDLLK_.2|_LHQNYNQVIDHNLK_.3|_LIDQTDKINEIVK_.2	IVVSDTFTSVK|IYAVDDIPYTSSGK|VNHSTGGVEMLGR|IGTAEIYSVVEK|FTCDNYGIFWEDLLK|LHQNYNQVIDHNLK|LIDQTDKINEIVK
Beta_T / Contr_T	Beta_T	Contr_T	10	WBGene00006351	Q21166	12.9451	36.687	1.50286	1.50286	183.404	2.83404	1.6599	0.0913418	0.570904	Not Sig	Q21166	SUR5_CAEEL	Acetoacetyl-CoA synthetase	sur-5	2	WBGene00006351	Q21166	Caenorhabditis elegans	NaN	NaN	NaN	sp	2	1	rev and unreviewed_uniprot-c+elegans_0104_2017	>sp|Q21166|SUR5_CAEEL Acetoacetyl-CoA synthetase OS=Caenorhabditis elegans GN=sur-5 PE=2 SV=1	7	7	_IVVSDTFTSVK_.2|_IYAVDDIPYTSSGK_.2|_VNHSTGGVEM[Oxidation]LGR_.3|_IGTAEIYSVVEK_.2|_FTC[Carbamidomethyl]DNYGIFWEDLLK_.2|_LHQNYNQVIDHNLK_.3|_LIDQTDKINEIVK_.2	IVVSDTFTSVK|IYAVDDIPYTSSGK|VNHSTGGVEMLGR|IGTAEIYSVVEK|FTCDNYGIFWEDLLK|LHQNYNQVIDHNLK|LIDQTDKINEIVK
Beta_B / Contr_B	Beta_B	Contr_B	2	WBGene00004203	G5EF87;H8ESF3	24.4808	54.8966	1.16507	1.16507	124.244	2.24244	4.99371	0.723388	0.0903261		G5EF87;H8ESF3	G5EF87_CAEEL;H8ESF3_CAEEL	SWI/SNF nucleosome remodeling complex component	swsn-1	2	WBGene00004203	G5EF87;H8ESF3	Caenorhabditis elegans	NaN	NaN	NaN	tr	1	1	rev and unreviewed_uniprot-c+elegans_0104_2017	>tr|G5EF87|G5EF87_CAEEL SWI/SNF nucleosome remodeling complex component OS=Caenorhabditis elegans GN=swsn-1 PE=1 SV=1;>tr|H8ESF3|H8ESF3_CAEEL SWI/SNF nucleosome remodeling complex component OS=Caenorhabditis elegans GN=swsn-1 PE=1 SV=1	2	2	_LTDLDEEGVQSTK_.2|_SGLKPAEEAAGDSDEKM[Oxidation]DTNTNDDVPSTTEAK_.4	LTDLDEEGVQSTK|SGLKPAEEAAGDSDEKMDTNTNDDVPSTTEAK
Beta_T / Contr_T	Beta_T	Contr_T	2	WBGene00004203	G5EF87;H8ESF3	6.2838	6.61583	0.0742851	0.0742851	5.28392	1.05284	0.502522	0.797112	0.8126	Not Sig	G5EF87;H8ESF3	G5EF87_CAEEL;H8ESF3_CAEEL	SWI/SNF nucleosome remodeling complex component	swsn-1	2	WBGene00004203	G5EF87;H8ESF3	Caenorhabditis elegans	NaN	NaN	NaN	tr	1	1	rev and unreviewed_uniprot-c+elegans_0104_2017	>tr|G5EF87|G5EF87_CAEEL SWI/SNF nucleosome remodeling complex component OS=Caenorhabditis elegans GN=swsn-1 PE=1 SV=1;>tr|H8ESF3|H8ESF3_CAEEL SWI/SNF nucleosome remodeling complex component OS=Caenorhabditis elegans GN=swsn-1 PE=1 SV=1	2	2	_LTDLDEEGVQSTK_.2|_SGLKPAEEAAGDSDEKM[Oxidation]DTNTNDDVPSTTEAK_.4	LTDLDEEGVQSTK|SGLKPAEEAAGDSDEKMDTNTNDDVPSTTEAK
Beta_T / Contr_T	Beta_T	Contr_T	24	WBGene00020181	Q9N5E4	38.9796	31.7952	-0.29391	0.29391	-18.4312	0.815688	0.78118	0.957732	0.851221	Not Sig	Q9N5E4	Q9N5E4_CAEEL	Uncharacterized protein	T02H6.11	2	WBGene00020181	Q9N5E4	Caenorhabditis elegans	NaN	NaN	NaN	tr	1	1	rev and unreviewed_uniprot-c+elegans_0104_2017	>tr|Q9N5E4|Q9N5E4_CAEEL Uncharacterized protein OS=Caenorhabditis elegans GN=T02H6.11 PE=1 SV=1	11	18	_RLNLQEPHVFDQR_.4|_RLNLQEPHVFDQR_.3|_LNLQEPHVFDQR_.3|_LNLQEPHVFDQRK_.4|_EYGLQFHDTYFEPAPEVTEALR_.3|_EYGLQFHDTYFEPAPEVTEALR_.4|_AETSGLIPPYQM[Oxidation]K_.2|_AETSGLIPPYQMK_.2|_FAWSNLWGGR_.2|_[Delta:H(2)C(2) (Protein N-term)]FAWSNLWGGR_.2|_KFAWSNLWGGR_.2|_KFAWSNLWGGR_.3|_AVTFAYN[Deamidated]GTIASTLRK_.3|_AVTFAYNGTIASTLRK_.2|_AEWTQWDQESWYLKPYLDEIEAEKK_.3|_AEWTQWDQESWYLKPYLDEIEAEKK_.5|_AHTLALHGEKLPK_.3|_AETSGLIPPYQM[Oxidation]KQH_.3	RLNLQEPHVFDQR|LNLQEPHVFDQR|LNLQEPHVFDQRK|EYGLQFHDTYFEPAPEVTEALR|AETSGLIPPYQMK|FAWSNLWGGR|KFAWSNLWGGR|AVTFAYNGTIASTLRK|AEWTQWDQESWYLKPYLDEIEAEKK|AHTLALHGEKLPK|AETSGLIPPYQMKQH
Beta_B / Contr_B	Beta_B	Contr_B	24	WBGene00020181	Q9N5E4	266.882	3478.99	3.70439	3.70439	1203.57	13.0357	2.81752	4.92812e-07	4.80388e-07		Q9N5E4	Q9N5E4_CAEEL	Uncharacterized protein	T02H6.11	2	WBGene00020181	Q9N5E4	Caenorhabditis elegans	NaN	NaN	NaN	tr	1	1	rev and unreviewed_uniprot-c+elegans_0104_2017	>tr|Q9N5E4|Q9N5E4_CAEEL Uncharacterized protein OS=Caenorhabditis elegans GN=T02H6.11 PE=1 SV=1	11	18	_RLNLQEPHVFDQR_.4|_RLNLQEPHVFDQR_.3|_LNLQEPHVFDQR_.3|_LNLQEPHVFDQRK_.4|_EYGLQFHDTYFEPAPEVTEALR_.3|_EYGLQFHDTYFEPAPEVTEALR_.4|_AETSGLIPPYQM[Oxidation]K_.2|_AETSGLIPPYQMK_.2|_FAWSNLWGGR_.2|_[Delta:H(2)C(2) (Protein N-term)]FAWSNLWGGR_.2|_KFAWSNLWGGR_.2|_KFAWSNLWGGR_.3|_AVTFAYN[Deamidated]GTIASTLRK_.3|_AVTFAYNGTIASTLRK_.2|_AEWTQWDQESWYLKPYLDEIEAEKK_.3|_AEWTQWDQESWYLKPYLDEIEAEKK_.5|_AHTLALHGEKLPK_.3|_AETSGLIPPYQM[Oxidation]KQH_.3	RLNLQEPHVFDQR|LNLQEPHVFDQR|LNLQEPHVFDQRK|EYGLQFHDTYFEPAPEVTEALR|AETSGLIPPYQMK|FAWSNLWGGR|KFAWSNLWGGR|AVTFAYNGTIASTLRK|AEWTQWDQESWYLKPYLDEIEAEKK|AHTLALHGEKLPK|AETSGLIPPYQMKQH
Beta_B / Contr_B	Beta_B	Contr_B	2	WBGene00011408	Q22135	43.7483	47.5192	0.119283	0.119283	8.6195	1.08619	1.63741	0.568333	0.0730541		Q22135	Q22135_CAEEL	Uncharacterized protein	T04A8.6	2	WBGene00011408	Q22135	Caenorhabditis elegans	NaN	NaN	NaN	tr	1	1	rev and unreviewed_uniprot-c+elegans_0104_2017	>tr|Q22135|Q22135_CAEEL Uncharacterized protein OS=Caenorhabditis elegans GN=T04A8.6 PE=1 SV=1	2	2	_VAQNPTSISSGGR_.2|_LGC[Carbamidomethyl]TVMKPELIPK_.3	VAQNPTSISSGGR|LGCTVMKPELIPK
Beta_T / Contr_T	Beta_T	Contr_T	2	WBGene00011408	Q22135	2.89522	1.71791	-0.753013	0.753013	-40.6637	0.593363	1.13945	0.377592	0.724633	Not Sig	Q22135	Q22135_CAEEL	Uncharacterized protein	T04A8.6	2	WBGene00011408	Q22135	Caenorhabditis elegans	NaN	NaN	NaN	tr	1	1	rev and unreviewed_uniprot-c+elegans_0104_2017	>tr|Q22135|Q22135_CAEEL Uncharacterized protein OS=Caenorhabditis elegans GN=T04A8.6 PE=1 SV=1	2	2	_VAQNPTSISSGGR_.2|_LGC[Carbamidomethyl]TVMKPELIPK_.3	VAQNPTSISSGGR|LGCTVMKPELIPK
Beta_B / Contr_B	Beta_B	Contr_B	2	WBGene00020207	O44846	34.6425	184.871	2.41591	2.41591	433.655	5.33655	5.77515	0.628775	0.079453		O44846	O44846_CAEEL	Uncharacterized protein	T04B8.5	2	WBGene00020207	O44846	Caenorhabditis elegans	NaN	NaN	NaN	tr	1	1	rev and unreviewed_uniprot-c+elegans_0104_2017	>tr|O44846|O44846_CAEEL Uncharacterized protein OS=Caenorhabditis elegans GN=T04B8.5 PE=1 SV=1	1	1	_KGAVPLIDEESQSTPR_.3	KGAVPLIDEESQSTPR
Beta_T / Contr_T	Beta_T	Contr_T	2	WBGene00020207	O44846	39.5157	61.7833	0.644789	0.644789	56.3511	1.56351	1.18557	0.567517	0.759912	Not Sig	O44846	O44846_CAEEL	Uncharacterized protein	T04B8.5	2	WBGene00020207	O44846	Caenorhabditis elegans	NaN	NaN	NaN	tr	1	1	rev and unreviewed_uniprot-c+elegans_0104_2017	>tr|O44846|O44846_CAEEL Uncharacterized protein OS=Caenorhabditis elegans GN=T04B8.5 PE=1 SV=1	1	1	_KGAVPLIDEESQSTPR_.3	KGAVPLIDEESQSTPR
Beta_B / Contr_B	Beta_B	Contr_B	2	WBGene00011489	Q9XUR4	10.865	48.4726	2.15749	2.15749	346.137	4.46137	2.65162	0.364063	0.0511275		Q9XUR4	Q9XUR4_CAEEL	Uncharacterized protein	T05F1.2	2	WBGene00011489	Q9XUR4	Caenorhabditis elegans	NaN	NaN	NaN	tr	1	1	rev and unreviewed_uniprot-c+elegans_0104_2017	>tr|Q9XUR4|Q9XUR4_CAEEL Uncharacterized protein OS=Caenorhabditis elegans GN=T05F1.2 PE=1 SV=1	2	2	_TSDIELSSPLTK_.2|_TSYC[Carbamidomethyl]NYPIFWAK_.2	TSDIELSSPLTK|TSYCNYPIFWAK
Beta_T / Contr_T	Beta_T	Contr_T	2	WBGene00011489	Q9XUR4	5.54157	5.00053	-0.148212	0.148212	-9.76316	0.902368	0.848355	0.986756	0.857553	Not Sig	Q9XUR4	Q9XUR4_CAEEL	Uncharacterized protein	T05F1.2	2	WBGene00011489	Q9XUR4	Caenorhabditis elegans	NaN	NaN	NaN	tr	1	1	rev and unreviewed_uniprot-c+elegans_0104_2017	>tr|Q9XUR4|Q9XUR4_CAEEL Uncharacterized protein OS=Caenorhabditis elegans GN=T05F1.2 PE=1 SV=1	2	2	_TSDIELSSPLTK_.2|_TSYC[Carbamidomethyl]NYPIFWAK_.2	TSDIELSSPLTK|TSYCNYPIFWAK
Beta_B / Contr_B	Beta_B	Contr_B	2	WBGene00011510	P52899;Q8I111	16.1032	158.809	3.30187	3.30187	886.191	9.86191	2.75045	0.265245	0.0396501		P52899;Q8I111	ODPA_CAEEL;Q8I111_CAEEL	Probable pyruvate dehydrogenase E1 component subunit alpha, mitochondrial;Pyruvate dehydrogenase E1 component subunit alpha	T05H10.6	2	WBGene00011510	P52899;Q8I111	Caenorhabditis elegans	NaN	NaN	NaN	sp;tr	3;1	1	rev and unreviewed_uniprot-c+elegans_0104_2017	>sp|P52899|ODPA_CAEEL Probable pyruvate dehydrogenase E1 component subunit alpha, mitochondrial OS=Caenorhabditis elegans GN=T05H10.6 PE=3 SV=1;>tr|Q8I111|Q8I111_CAEEL Pyruvate dehydrogenase E1 component subunit alpha OS=Caenorhabditis elegans GN=pdha-1 PE=1 SV=1	1	1	_GATIDETIVQPFK_.2	GATIDETIVQPFK
Beta_T / Contr_T	Beta_T	Contr_T	2	WBGene00011510	P52899;Q8I111	5.28458	4.27087	-0.307257	0.307257	-19.1823	0.808177	0.293484	0.53749	0.755826	Not Sig	P52899;Q8I111	ODPA_CAEEL;Q8I111_CAEEL	Probable pyruvate dehydrogenase E1 component subunit alpha, mitochondrial;Pyruvate dehydrogenase E1 component subunit alpha	T05H10.6	2	WBGene00011510	P52899;Q8I111	Caenorhabditis elegans	NaN	NaN	NaN	sp;tr	3;1	1	rev and unreviewed_uniprot-c+elegans_0104_2017	>sp|P52899|ODPA_CAEEL Probable pyruvate dehydrogenase E1 component subunit alpha, mitochondrial OS=Caenorhabditis elegans GN=T05H10.6 PE=3 SV=1;>tr|Q8I111|Q8I111_CAEEL Pyruvate dehydrogenase E1 component subunit alpha OS=Caenorhabditis elegans GN=pdha-1 PE=1 SV=1	1	1	_GATIDETIVQPFK_.2	GATIDETIVQPFK
Beta_B / Contr_B	Beta_B	Contr_B	4	WBGene00020311	H2L0J4;O16725	109.191	253.492	1.21509	1.21509	132.154	2.32154	4.19137	0.492262	0.0648891		H2L0J4;O16725	H2L0J4_CAEEL;O16725_CAEEL	Uncharacterized protein	T07D3.9	2	WBGene00020311	H2L0J4;O16725	Caenorhabditis elegans	NaN	NaN	NaN	tr	1	2;3	rev and unreviewed_uniprot-c+elegans_0104_2017	>tr|H2L0J4|H2L0J4_CAEEL Uncharacterized protein OS=Caenorhabditis elegans GN=T07D3.9 PE=1 SV=2;>tr|O16725|O16725_CAEEL Uncharacterized protein OS=Caenorhabditis elegans GN=T07D3.9 PE=1 SV=3	6	6	_IFGGFLMR_.2|_LNHPTLGEEAR_.3|_RIDFHDIEMHPSR_.4|_HYVHTTSYLEGR_.3|_LFQNDEIGNLNQLLK_.3|_VNTNVFNFTM[Oxidation]ESVENPNVLR_.3	IFGGFLMR|LNHPTLGEEAR|RIDFHDIEMHPSR|HYVHTTSYLEGR|LFQNDEIGNLNQLLK|VNTNVFNFTMESVENPNVLR
Beta_T / Contr_T	Beta_T	Contr_T	4	WBGene00020311	H2L0J4;O16725	16.5151	11.3709	-0.53844	0.53844	-31.1485	0.688515	0.744278	0.700819	0.797552	Not Sig	H2L0J4;O16725	H2L0J4_CAEEL;O16725_CAEEL	Uncharacterized protein	T07D3.9	2	WBGene00020311	H2L0J4;O16725	Caenorhabditis elegans	NaN	NaN	NaN	tr	1	2;3	rev and unreviewed_uniprot-c+elegans_0104_2017	>tr|H2L0J4|H2L0J4_CAEEL Uncharacterized protein OS=Caenorhabditis elegans GN=T07D3.9 PE=1 SV=2;>tr|O16725|O16725_CAEEL Uncharacterized protein OS=Caenorhabditis elegans GN=T07D3.9 PE=1 SV=3	6	6	_IFGGFLMR_.2|_LNHPTLGEEAR_.3|_RIDFHDIEMHPSR_.4|_HYVHTTSYLEGR_.3|_LFQNDEIGNLNQLLK_.3|_VNTNVFNFTM[Oxidation]ESVENPNVLR_.3	IFGGFLMR|LNHPTLGEEAR|RIDFHDIEMHPSR|HYVHTTSYLEGR|LFQNDEIGNLNQLLK|VNTNVFNFTMESVENPNVLR
Beta_B / Contr_B	Beta_B	Contr_B	2	WBGene00020340	A0A0K3AVV4;A0A0K3AY44;O44557	11.1404	2.65808	-2.06734	2.06734	-76.1401	0.238599	0.316821	0.0660348	0.0122954		A0A0K3AVV4;A0A0K3AY44;O44557	A0A0K3AVV4_CAEEL;A0A0K3AY44_CAEEL;O44557_CAEEL	Uncharacterized protein	T08B1.1	2	WBGene00020340	A0A0K3AVV4;A0A0K3AY44;O44557	Caenorhabditis elegans	NaN	NaN	NaN	tr	1	1;1;2	rev and unreviewed_uniprot-c+elegans_0104_2017	>tr|A0A0K3AVV4|A0A0K3AVV4_CAEEL Uncharacterized protein OS=Caenorhabditis elegans GN=T08B1.1 PE=1 SV=1;>tr|A0A0K3AY44|A0A0K3AY44_CAEEL Uncharacterized protein OS=Caenorhabditis elegans GN=T08B1.1 PE=1 SV=1;>tr|O44557|O44557_CAEEL Uncharacterized protein OS=Caenorhabditis elegans GN=T08B1.1 PE=1 SV=2	1	1	_LENELPR_.2	LENELPR
Beta_T / Contr_T	Beta_T	Contr_T	2	WBGene00020340	A0A0K3AVV4;A0A0K3AY44;O44557	40.6412	247.244	2.60492	2.60492	508.359	6.08359	2.23503	0.479087	0.743333	Not Sig	A0A0K3AVV4;A0A0K3AY44;O44557	A0A0K3AVV4_CAEEL;A0A0K3AY44_CAEEL;O44557_CAEEL	Uncharacterized protein	T08B1.1	2	WBGene00020340	A0A0K3AVV4;A0A0K3AY44;O44557	Caenorhabditis elegans	NaN	NaN	NaN	tr	1	1;1;2	rev and unreviewed_uniprot-c+elegans_0104_2017	>tr|A0A0K3AVV4|A0A0K3AVV4_CAEEL Uncharacterized protein OS=Caenorhabditis elegans GN=T08B1.1 PE=1 SV=1;>tr|A0A0K3AY44|A0A0K3AY44_CAEEL Uncharacterized protein OS=Caenorhabditis elegans GN=T08B1.1 PE=1 SV=1;>tr|O44557|O44557_CAEEL Uncharacterized protein OS=Caenorhabditis elegans GN=T08B1.1 PE=1 SV=2	1	1	_LENELPR_.2	LENELPR
Beta_B / Contr_B	Beta_B	Contr_B	52	WBGene00011629	Q8T3D2;Q94010	518.582	1245.45	1.26402	1.26402	140.164	2.40164	2.91401	1.19758e-10	2.89414e-10		Q8T3D2;Q94010	Q8T3D2_CAEEL;Q94010_CAEEL	Uncharacterized protein	T08G11.1	2	WBGene00011629	Q8T3D2;Q94010	Caenorhabditis elegans	NaN	NaN	NaN	tr	1	1	rev and unreviewed_uniprot-c+elegans_0104_2017	>tr|Q8T3D2|Q8T3D2_CAEEL Uncharacterized protein OS=Caenorhabditis elegans GN=T08G11.1 PE=1 SV=1;>tr|Q94010|Q94010_CAEEL Uncharacterized protein OS=Caenorhabditis elegans GN=T08G11.1 PE=1 SV=1	33	41	_VLSVVPPPK_.2|_VLDTETIR_.2|_SATGLAYAVEHR_.3|_LLSAVSAEFSK_.2|_AM[Oxidation]EVVATLR_.2|_EANAGPPVIEK_.2|_LNQLTALAM[Oxidation]SR_.2|_SLLSLLNK_.2|_IVKPYSSGDAYGFK_.3|_LGLSIPTPK_.2|_KLDVFNVNVAR_.3|_KLDVFN[Deamidated]VNVAR_.3|_FFNVPQSEEQLEK_.2|_LSEVFATAAK_.2|_VLLFTPDVDIAK_.2|_IVTFAPFYLVSNLGK_.3|_IVTFAPFYLVSNLGK_.2|_HRPFAMGITLEK_.3|_YMQVLEEK_.2|_VLGAGM[Oxidation]STLLNVVAGSPVK_.3|_AFGEALQAQLNELQK_.2|_AFGEALQAQLN[Deamidated]ELQK_.2|_TVGSATQEMDVSR_.2|_TVGSATQEM[Oxidation]DVSR_.2|_GLGMGVVGGITGVVTKPIEGAK_.3|_GLGM[Oxidation]GVVGGITGVVTKPIEGAK_.3|_VFESLVADLLN[Deamidated]R_.2|_VFESLVADLLNR_.3|_VYLYAPFWLVNNTDK_.3|_VYLYAPFWLVNNTDK_.2|_M[Oxidation]VLIITDR_.2|_LNQKPETDGSNWK_.3|_IC[Carbamidomethyl]HVTLSETASTYR_.3|_DIGSQFQEAMTPEEK_.3|_DPQADTFTEK_.2|_GVAALTFDDDYMK_.2|_VRDPSIPWMSFLLDTNPLK_.3|_YQAPAINNAIDVFKPPESVR_.3|_LMAWLAPFQNEAVLAAQAAQAAAAEK_.3|_LM[Oxidation]AWLAPFQNEAVLAAQAAQAAAAEK_.3|_YQAHLVTPNDDYEAM[Oxidation]EAFEVNVNR_.3	VLSVVPPPK|VLDTETIR|SATGLAYAVEHR|LLSAVSAEFSK|AMEVVATLR|EANAGPPVIEK|LNQLTALAMSR|SLLSLLNK|IVKPYSSGDAYGFK|LGLSIPTPK|KLDVFNVNVAR|FFNVPQSEEQLEK|LSEVFATAAK|VLLFTPDVDIAK|IVTFAPFYLVSNLGK|HRPFAMGITLEK|YMQVLEEK|VLGAGMSTLLNVVAGSPVK|AFGEALQAQLNELQK|TVGSATQEMDVSR|GLGMGVVGGITGVVTKPIEGAK|VFESLVADLLNR|VYLYAPFWLVNNTDK|MVLIITDR|LNQKPETDGSNWK|ICHVTLSETASTYR|DIGSQFQEAMTPEEK|DPQADTFTEK|GVAALTFDDDYMK|VRDPSIPWMSFLLDTNPLK|YQAPAINNAIDVFKPPESVR|LMAWLAPFQNEAVLAAQAAQAAAAEK|YQAHLVTPNDDYEAMEAFEVNVNR
Beta_T / Contr_T	Beta_T	Contr_T	52	WBGene00011629	Q8T3D2;Q94010	434.113	736.463	0.762541	0.762541	69.6476	1.69648	0.78781	0.00727674	0.230648	Not Sig	Q8T3D2;Q94010	Q8T3D2_CAEEL;Q94010_CAEEL	Uncharacterized protein	T08G11.1	2	WBGene00011629	Q8T3D2;Q94010	Caenorhabditis elegans	NaN	NaN	NaN	tr	1	1	rev and unreviewed_uniprot-c+elegans_0104_2017	>tr|Q8T3D2|Q8T3D2_CAEEL Uncharacterized protein OS=Caenorhabditis elegans GN=T08G11.1 PE=1 SV=1;>tr|Q94010|Q94010_CAEEL Uncharacterized protein OS=Caenorhabditis elegans GN=T08G11.1 PE=1 SV=1	33	41	_VLSVVPPPK_.2|_VLDTETIR_.2|_SATGLAYAVEHR_.3|_LLSAVSAEFSK_.2|_AM[Oxidation]EVVATLR_.2|_EANAGPPVIEK_.2|_LNQLTALAM[Oxidation]SR_.2|_SLLSLLNK_.2|_IVKPYSSGDAYGFK_.3|_LGLSIPTPK_.2|_KLDVFNVNVAR_.3|_KLDVFN[Deamidated]VNVAR_.3|_FFNVPQSEEQLEK_.2|_LSEVFATAAK_.2|_VLLFTPDVDIAK_.2|_IVTFAPFYLVSNLGK_.3|_IVTFAPFYLVSNLGK_.2|_HRPFAMGITLEK_.3|_YMQVLEEK_.2|_VLGAGM[Oxidation]STLLNVVAGSPVK_.3|_AFGEALQAQLNELQK_.2|_AFGEALQAQLN[Deamidated]ELQK_.2|_TVGSATQEMDVSR_.2|_TVGSATQEM[Oxidation]DVSR_.2|_GLGMGVVGGITGVVTKPIEGAK_.3|_GLGM[Oxidation]GVVGGITGVVTKPIEGAK_.3|_VFESLVADLLN[Deamidated]R_.2|_VFESLVADLLNR_.3|_VYLYAPFWLVNNTDK_.3|_VYLYAPFWLVNNTDK_.2|_M[Oxidation]VLIITDR_.2|_LNQKPETDGSNWK_.3|_IC[Carbamidomethyl]HVTLSETASTYR_.3|_DIGSQFQEAMTPEEK_.3|_DPQADTFTEK_.2|_GVAALTFDDDYMK_.2|_VRDPSIPWMSFLLDTNPLK_.3|_YQAPAINNAIDVFKPPESVR_.3|_LMAWLAPFQNEAVLAAQAAQAAAAEK_.3|_LM[Oxidation]AWLAPFQNEAVLAAQAAQAAAAEK_.3|_YQAHLVTPNDDYEAM[Oxidation]EAFEVNVNR_.3	VLSVVPPPK|VLDTETIR|SATGLAYAVEHR|LLSAVSAEFSK|AMEVVATLR|EANAGPPVIEK|LNQLTALAMSR|SLLSLLNK|IVKPYSSGDAYGFK|LGLSIPTPK|KLDVFNVNVAR|FFNVPQSEEQLEK|LSEVFATAAK|VLLFTPDVDIAK|IVTFAPFYLVSNLGK|HRPFAMGITLEK|YMQVLEEK|VLGAGMSTLLNVVAGSPVK|AFGEALQAQLNELQK|TVGSATQEMDVSR|GLGMGVVGGITGVVTKPIEGAK|VFESLVADLLNR|VYLYAPFWLVNNTDK|MVLIITDR|LNQKPETDGSNWK|ICHVTLSETASTYR|DIGSQFQEAMTPEEK|DPQADTFTEK|GVAALTFDDDYMK|VRDPSIPWMSFLLDTNPLK|YQAPAINNAIDVFKPPESVR|LMAWLAPFQNEAVLAAQAAQAAAAEK|YQAHLVTPNDDYEAMEAFEVNVNR
Beta_T / Contr_T	Beta_T	Contr_T	6	WBGene00020369	Q22352	15.472	32.3474	1.06399	1.06399	109.07	2.0907	1.252	0.98751	0.857553	Not Sig	Q22352	Q22352_CAEEL	Uncharacterized protein	T08H10.1	2	WBGene00020369	Q22352	Caenorhabditis elegans	NaN	NaN	NaN	tr	1	2	rev and unreviewed_uniprot-c+elegans_0104_2017	>tr|Q22352|Q22352_CAEEL Uncharacterized protein OS=Caenorhabditis elegans GN=T08H10.1 PE=1 SV=2	2	3	_IVEN[Deamidated]ISTFDFK_.2|_IVENISTFDFK_.2|_LFIADFAVK_.2	IVENISTFDFK|LFIADFAVK
Beta_B / Contr_B	Beta_B	Contr_B	6	WBGene00020369	Q22352	18.4861	564.24	4.93179	4.93179	2952.23	30.5223	1.79762	0.000660094	0.000260445		Q22352	Q22352_CAEEL	Uncharacterized protein	T08H10.1	2	WBGene00020369	Q22352	Caenorhabditis elegans	NaN	NaN	NaN	tr	1	2	rev and unreviewed_uniprot-c+elegans_0104_2017	>tr|Q22352|Q22352_CAEEL Uncharacterized protein OS=Caenorhabditis elegans GN=T08H10.1 PE=1 SV=2	2	3	_IVEN[Deamidated]ISTFDFK_.2|_IVENISTFDFK_.2|_LFIADFAVK_.2	IVENISTFDFK|LFIADFAVK
Beta_T / Contr_T	Beta_T	Contr_T	6	WBGene00020398	Q9TZI1	28.0171	51.72	0.884414	0.884414	84.6014	1.84601	0.873347	0.100343	0.58461	Not Sig	Q9TZI1	CERK_CAEEL	Ceramide kinase 1	T10B11.2	2	WBGene00020398	Q9TZI1	Caenorhabditis elegans	NaN	NaN	NaN	sp	3	1	rev and unreviewed_uniprot-c+elegans_0104_2017	>sp|Q9TZI1|CERK_CAEEL Ceramide kinase 1 OS=Caenorhabditis elegans GN=T10B11.2 PE=3 SV=1	4	5	_LHPQLISFFGR_.3|_LDELLSTTC[Carbamidomethyl]YPFK_.2|_ISGESGHLIADVQSPHAK_.4|_ISGESGHLIADVQSPHAK_.3|_DYWHSLIDTTLR_.3	LHPQLISFFGR|LDELLSTTCYPFK|ISGESGHLIADVQSPHAK|DYWHSLIDTTLR
Beta_B / Contr_B	Beta_B	Contr_B	6	WBGene00020398	Q9TZI1	39.3321	678.158	4.10784	4.10784	1624.18	17.2418	2.74148	0.0051808	0.00144118		Q9TZI1	CERK_CAEEL	Ceramide kinase 1	T10B11.2	2	WBGene00020398	Q9TZI1	Caenorhabditis elegans	NaN	NaN	NaN	sp	3	1	rev and unreviewed_uniprot-c+elegans_0104_2017	>sp|Q9TZI1|CERK_CAEEL Ceramide kinase 1 OS=Caenorhabditis elegans GN=T10B11.2 PE=3 SV=1	4	5	_LHPQLISFFGR_.3|_LDELLSTTC[Carbamidomethyl]YPFK_.2|_ISGESGHLIADVQSPHAK_.4|_ISGESGHLIADVQSPHAK_.3|_DYWHSLIDTTLR_.3	LHPQLISFFGR|LDELLSTTCYPFK|ISGESGHLIADVQSPHAK|DYWHSLIDTTLR
Beta_B / Contr_B	Beta_B	Contr_B	4	WBGene00020422	Q10050	21.8163	299.927	3.78113	3.78113	1274.79	13.7479	2.99591	0.0979758	0.0170393		Q10050	Q10050_CAEEL	Uncharacterized protein	T10F2.2	2	WBGene00020422	Q10050	Caenorhabditis elegans	NaN	NaN	NaN	tr	1	1	rev and unreviewed_uniprot-c+elegans_0104_2017	>tr|Q10050|Q10050_CAEEL Uncharacterized protein OS=Caenorhabditis elegans GN=T10F2.2 PE=1 SV=1	3	3	_GFFVGMTPTLAR_.2|_FLLTDEGQKKEEIGLVK_.4|_M[Oxidation]HESGEPTTATGDASANHFKDGIIDLLAGTAGGIANVYAGQPLDTVK_.5	GFFVGMTPTLAR|FLLTDEGQKKEEIGLVK|MHESGEPTTATGDASANHFKDGIIDLLAGTAGGIANVYAGQPLDTVK
Beta_T / Contr_T	Beta_T	Contr_T	4	WBGene00020422	Q10050	4.61951	8.67241	0.908693	0.908693	87.7344	1.87734	1.23956	0.286892	0.691315	Not Sig	Q10050	Q10050_CAEEL	Uncharacterized protein	T10F2.2	2	WBGene00020422	Q10050	Caenorhabditis elegans	NaN	NaN	NaN	tr	1	1	rev and unreviewed_uniprot-c+elegans_0104_2017	>tr|Q10050|Q10050_CAEEL Uncharacterized protein OS=Caenorhabditis elegans GN=T10F2.2 PE=1 SV=1	3	3	_GFFVGMTPTLAR_.2|_FLLTDEGQKKEEIGLVK_.4|_M[Oxidation]HESGEPTTATGDASANHFKDGIIDLLAGTAGGIANVYAGQPLDTVK_.5	GFFVGMTPTLAR|FLLTDEGQKKEEIGLVK|MHESGEPTTATGDASANHFKDGIIDLLAGTAGGIANVYAGQPLDTVK
Beta_B / Contr_B	Beta_B	Contr_B	2	WBGene00020445	Q9UAW9	9.6004	17.1057	0.833315	0.833315	78.1775	1.78177	2.41453	0.604827	0.0769297		Q9UAW9	Q9UAW9_CAEEL	Uncharacterized protein	T12B3.2	2	WBGene00020445	Q9UAW9	Caenorhabditis elegans	NaN	NaN	NaN	tr	1	1	rev and unreviewed_uniprot-c+elegans_0104_2017	>tr|Q9UAW9|Q9UAW9_CAEEL Uncharacterized protein OS=Caenorhabditis elegans GN=T12B3.2 PE=1 SV=1	1	1	_DC[Carbamidomethyl]NIYLSC[Carbamidomethyl]PK_.2	DCNIYLSCPK
Beta_T / Contr_T	Beta_T	Contr_T	2	WBGene00020445	Q9UAW9	25.4897	17.2056	-0.567041	0.567041	-32.5	0.675	0.177928	0.15757	0.646425	Not Sig	Q9UAW9	Q9UAW9_CAEEL	Uncharacterized protein	T12B3.2	2	WBGene00020445	Q9UAW9	Caenorhabditis elegans	NaN	NaN	NaN	tr	1	1	rev and unreviewed_uniprot-c+elegans_0104_2017	>tr|Q9UAW9|Q9UAW9_CAEEL Uncharacterized protein OS=Caenorhabditis elegans GN=T12B3.2 PE=1 SV=1	1	1	_DC[Carbamidomethyl]NIYLSC[Carbamidomethyl]PK_.2	DCNIYLSCPK
Beta_B / Contr_B	Beta_B	Contr_B	56	WBGene00011775	Q22498;Q2XN02	988.88	5656.23	2.51597	2.51597	471.984	5.71984	3.06553	2.03469e-11	5.24498e-11		Q22498;Q2XN02	COPG_CAEEL;Q2XN02_CAEEL	Probable coatomer subunit gamma;Coatomer subunit gamma	T14G10.5	2	WBGene00011775	Q22498;Q2XN02	Caenorhabditis elegans	NaN	NaN	NaN	sp;tr	3;1	1	rev and unreviewed_uniprot-c+elegans_0104_2017	>sp|Q22498|COPG_CAEEL Probable coatomer subunit gamma OS=Caenorhabditis elegans GN=T14G10.5 PE=3 SV=1;>tr|Q2XN02|Q2XN02_CAEEL Coatomer subunit gamma OS=Caenorhabditis elegans GN=T14G10.5 PE=1 SV=1	24	35	_VVPVTQQALSQPEKR_.3|_SILDYLR_.2|_TPNPSSYIR_.2|_VVPVTQQALSQPEK_.2|_ISEILGLVPC[Carbamidomethyl]ER_.2|_TQHTVFLSGVFR_.3|_AFNETPINAR_.2|_SGSYSSPFDLR_.2|_LIYIIQQGESIGR_.3|_LIYIIQQGESIGR_.2|_ITDTGM[Oxidation]LQTIER_.2|_ITDTGMLQTIER_.2|_SIATLAITTLLK_.2|_NSAISSSAIVSSIHLMR_.3|_VEPYAAQLAAIPQFAALGPVFK_.3|_VEPYAAQLAAIPQFAALGPVFK_.2|_SPYAVC[Carbamidomethyl]YLIR_.2|_SPYAVC[Carbamidomethyl]YLIR_.3|_VAM[Oxidation]AHPNAVMSC[Carbamidomethyl]NVDLEK_.3|_VAM[Oxidation]AHPNAVM[Oxidation]SC[Carbamidomethyl]NVDLEK_.3|_VPQLVEEEEKPK_.3|_VAGLAHLC[Carbamidomethyl]EFIEDC[Carbamidomethyl]EHDNLSTR_.4|_VAGLAHLC[Carbamidomethyl]EFIEDC[Carbamidomethyl]EHDNLSTR_.3|_AIVETIIAIIEENPDAK_.2|_AIVETIIAIIEENPDAK_.3|_AIVE[Cation:Na]TIIAIIEENPDAK_.3|_RVPQLVEEEEKPKAPK_.4|_C[Carbamidomethyl]LVDDDQPDSSVFTFIESC[Carbamidomethyl]LR_.3|_MLTEAAEGLIHNFILDGLQVSPSGLER_.3|_M[Oxidation]LTEAAEGLIHNFILDGLQVSPSGLER_.4|_MLTEAAEGLIHNFILDGLQVSPSGLER_.4|_LM[Oxidation]QQIAGFVNEISDEFK_.3|_LMQQIAGFVNEISDEFK_.3|_FGAQC[Carbamidomethyl]VDLRPSIQVLLKR_.4|_HTFANAMVLQFEC[Carbamidomethyl]K_.3	VVPVTQQALSQPEKR|SILDYLR|TPNPSSYIR|VVPVTQQALSQPEK|ISEILGLVPCER|TQHTVFLSGVFR|AFNETPINAR|SGSYSSPFDLR|LIYIIQQGESIGR|ITDTGMLQTIER|SIATLAITTLLK|NSAISSSAIVSSIHLMR|VEPYAAQLAAIPQFAALGPVFK|SPYAVCYLIR|VAMAHPNAVMSCNVDLEK|VPQLVEEEEKPK|VAGLAHLCEFIEDCEHDNLSTR|AIVETIIAIIEENPDAK|RVPQLVEEEEKPKAPK|CLVDDDQPDSSVFTFIESCLR|MLTEAAEGLIHNFILDGLQVSPSGLER|LMQQIAGFVNEISDEFK|FGAQCVDLRPSIQVLLKR|HTFANAMVLQFECK
Beta_T / Contr_T	Beta_T	Contr_T	56	WBGene00011775	Q22498;Q2XN02	240.635	186.741	-0.365804	0.365804	-22.3964	0.776036	1.13418	0.611192	0.777999	Not Sig	Q22498;Q2XN02	COPG_CAEEL;Q2XN02_CAEEL	Probable coatomer subunit gamma;Coatomer subunit gamma	T14G10.5	2	WBGene00011775	Q22498;Q2XN02	Caenorhabditis elegans	NaN	NaN	NaN	sp;tr	3;1	1	rev and unreviewed_uniprot-c+elegans_0104_2017	>sp|Q22498|COPG_CAEEL Probable coatomer subunit gamma OS=Caenorhabditis elegans GN=T14G10.5 PE=3 SV=1;>tr|Q2XN02|Q2XN02_CAEEL Coatomer subunit gamma OS=Caenorhabditis elegans GN=T14G10.5 PE=1 SV=1	24	35	_VVPVTQQALSQPEKR_.3|_SILDYLR_.2|_TPNPSSYIR_.2|_VVPVTQQALSQPEK_.2|_ISEILGLVPC[Carbamidomethyl]ER_.2|_TQHTVFLSGVFR_.3|_AFNETPINAR_.2|_SGSYSSPFDLR_.2|_LIYIIQQGESIGR_.3|_LIYIIQQGESIGR_.2|_ITDTGM[Oxidation]LQTIER_.2|_ITDTGMLQTIER_.2|_SIATLAITTLLK_.2|_NSAISSSAIVSSIHLMR_.3|_VEPYAAQLAAIPQFAALGPVFK_.3|_VEPYAAQLAAIPQFAALGPVFK_.2|_SPYAVC[Carbamidomethyl]YLIR_.2|_SPYAVC[Carbamidomethyl]YLIR_.3|_VAM[Oxidation]AHPNAVMSC[Carbamidomethyl]NVDLEK_.3|_VAM[Oxidation]AHPNAVM[Oxidation]SC[Carbamidomethyl]NVDLEK_.3|_VPQLVEEEEKPK_.3|_VAGLAHLC[Carbamidomethyl]EFIEDC[Carbamidomethyl]EHDNLSTR_.4|_VAGLAHLC[Carbamidomethyl]EFIEDC[Carbamidomethyl]EHDNLSTR_.3|_AIVETIIAIIEENPDAK_.2|_AIVETIIAIIEENPDAK_.3|_AIVE[Cation:Na]TIIAIIEENPDAK_.3|_RVPQLVEEEEKPKAPK_.4|_C[Carbamidomethyl]LVDDDQPDSSVFTFIESC[Carbamidomethyl]LR_.3|_MLTEAAEGLIHNFILDGLQVSPSGLER_.3|_M[Oxidation]LTEAAEGLIHNFILDGLQVSPSGLER_.4|_MLTEAAEGLIHNFILDGLQVSPSGLER_.4|_LM[Oxidation]QQIAGFVNEISDEFK_.3|_LMQQIAGFVNEISDEFK_.3|_FGAQC[Carbamidomethyl]VDLRPSIQVLLKR_.4|_HTFANAMVLQFEC[Carbamidomethyl]K_.3	VVPVTQQALSQPEKR|SILDYLR|TPNPSSYIR|VVPVTQQALSQPEK|ISEILGLVPCER|TQHTVFLSGVFR|AFNETPINAR|SGSYSSPFDLR|LIYIIQQGESIGR|ITDTGMLQTIER|SIATLAITTLLK|NSAISSSAIVSSIHLMR|VEPYAAQLAAIPQFAALGPVFK|SPYAVCYLIR|VAMAHPNAVMSCNVDLEK|VPQLVEEEEKPK|VAGLAHLCEFIEDCEHDNLSTR|AIVETIIAIIEENPDAK|RVPQLVEEEEKPKAPK|CLVDDDQPDSSVFTFIESCLR|MLTEAAEGLIHNFILDGLQVSPSGLER|LMQQIAGFVNEISDEFK|FGAQCVDLRPSIQVLLKR|HTFANAMVLQFECK
Beta_B / Contr_B	Beta_B	Contr_B	2	WBGene00020562	Q10010	72.4343	69.37	-0.062361	0.062361	-4.23045	0.957696	4.5595	0.726536	0.0906217		Q10010	YSV4_CAEEL	Uncharacterized protein T19C3.4	T19C3.4	2	WBGene00020562	Q10010	Caenorhabditis elegans	NaN	NaN	NaN	sp	3	1	rev and unreviewed_uniprot-c+elegans_0104_2017	>sp|Q10010|YSV4_CAEEL Uncharacterized protein T19C3.4 OS=Caenorhabditis elegans GN=T19C3.4 PE=3 SV=1	1	1	_DVVAEAAVR_.2	DVVAEAAVR
Beta_T / Contr_T	Beta_T	Contr_T	2	WBGene00020562	Q10010	7.40584	35.7703	2.27203	2.27203	383.001	4.83001	1.67987	0.460643	0.739912	Not Sig	Q10010	YSV4_CAEEL	Uncharacterized protein T19C3.4	T19C3.4	2	WBGene00020562	Q10010	Caenorhabditis elegans	NaN	NaN	NaN	sp	3	1	rev and unreviewed_uniprot-c+elegans_0104_2017	>sp|Q10010|YSV4_CAEEL Uncharacterized protein T19C3.4 OS=Caenorhabditis elegans GN=T19C3.4 PE=3 SV=1	1	1	_DVVAEAAVR_.2	DVVAEAAVR
Beta_B / Contr_B	Beta_B	Contr_B	8	WBGene00020579	O76836;Q2V4T0	84.9978	327.833	1.94746	1.94746	285.696	3.85696	2.10334	0.00771235	0.00201949		O76836;Q2V4T0	O76836_CAEEL;Q2V4T0_CAEEL	Uncharacterized protein	T19D12.4	2	WBGene00020579	O76836;Q2V4T0	Caenorhabditis elegans	NaN	NaN	NaN	tr	1	1	rev and unreviewed_uniprot-c+elegans_0104_2017	>tr|O76836|O76836_CAEEL Uncharacterized protein OS=Caenorhabditis elegans GN=T19D12.4 PE=1 SV=1;>tr|Q2V4T0|Q2V4T0_CAEEL Uncharacterized protein OS=Caenorhabditis elegans GN=T19D12.4 PE=1 SV=1	4	4	_LVSQVETTYGDK_.2|_NLFDTESNANR_.2|_FADVLAQSIANFK_.3|_YTVNSFAADVQDK_.2	LVSQVETTYGDK|NLFDTESNANR|FADVLAQSIANFK|YTVNSFAADVQDK
Beta_T / Contr_T	Beta_T	Contr_T	8	WBGene00020579	O76836;Q2V4T0	27.5414	47.7542	0.794025	0.794025	73.3906	1.73391	1.47241	0.362629	0.721686	Not Sig	O76836;Q2V4T0	O76836_CAEEL;Q2V4T0_CAEEL	Uncharacterized protein	T19D12.4	2	WBGene00020579	O76836;Q2V4T0	Caenorhabditis elegans	NaN	NaN	NaN	tr	1	1	rev and unreviewed_uniprot-c+elegans_0104_2017	>tr|O76836|O76836_CAEEL Uncharacterized protein OS=Caenorhabditis elegans GN=T19D12.4 PE=1 SV=1;>tr|Q2V4T0|Q2V4T0_CAEEL Uncharacterized protein OS=Caenorhabditis elegans GN=T19D12.4 PE=1 SV=1	4	4	_LVSQVETTYGDK_.2|_NLFDTESNANR_.2|_FADVLAQSIANFK_.3|_YTVNSFAADVQDK_.2	LVSQVETTYGDK|NLFDTESNANR|FADVLAQSIANFK|YTVNSFAADVQDK
Beta_B / Contr_B	Beta_B	Contr_B	14	WBGene00020658	F5GU60;H2KZS0	291.737	676.029	1.21242	1.21242	131.726	2.31726	1.85231	3.90076e-05	2.27381e-05		F5GU60;H2KZS0	F5GU60_CAEEL;H2KZS0_CAEEL	Uncharacterized protein	T21F4.1	2	WBGene00020658	F5GU60;H2KZS0	Caenorhabditis elegans	NaN	NaN	NaN	tr	1	1	rev and unreviewed_uniprot-c+elegans_0104_2017	>tr|F5GU60|F5GU60_CAEEL Uncharacterized protein OS=Caenorhabditis elegans GN=T21F4.1 PE=1 SV=1;>tr|H2KZS0|H2KZS0_CAEEL Uncharacterized protein OS=Caenorhabditis elegans GN=T21F4.1 PE=1 SV=1	5	9	_IIEEVNTGR_.2|_QLGC[Carbamidomethyl]ENAVEVIK_.2|_LIATEIVEFLPR_.2|_LIATE[Cation:Na]IVEFLPR_.3|_TSEQLVSSLVEYIYK_.3|_TSEQLVSSLVEYIYK_.2|_TSE[Cation:Na]QLVSSLVEYIYK_.3|_GIQDVMQEAQYLVTR_.3|_GIQDVMQEAQYLVTR_.2	IIEEVNTGR|QLGCENAVEVIK|LIATEIVEFLPR|TSEQLVSSLVEYIYK|GIQDVMQEAQYLVTR
Beta_T / Contr_T	Beta_T	Contr_T	14	WBGene00020658	F5GU60;H2KZS0	75.0665	69.7862	-0.105226	0.105226	-7.0341	0.929659	1.00457	0.960105	0.851221	Not Sig	F5GU60;H2KZS0	F5GU60_CAEEL;H2KZS0_CAEEL	Uncharacterized protein	T21F4.1	2	WBGene00020658	F5GU60;H2KZS0	Caenorhabditis elegans	NaN	NaN	NaN	tr	1	1	rev and unreviewed_uniprot-c+elegans_0104_2017	>tr|F5GU60|F5GU60_CAEEL Uncharacterized protein OS=Caenorhabditis elegans GN=T21F4.1 PE=1 SV=1;>tr|H2KZS0|H2KZS0_CAEEL Uncharacterized protein OS=Caenorhabditis elegans GN=T21F4.1 PE=1 SV=1	5	9	_IIEEVNTGR_.2|_QLGC[Carbamidomethyl]ENAVEVIK_.2|_LIATEIVEFLPR_.2|_LIATE[Cation:Na]IVEFLPR_.3|_TSEQLVSSLVEYIYK_.3|_TSEQLVSSLVEYIYK_.2|_TSE[Cation:Na]QLVSSLVEYIYK_.3|_GIQDVMQEAQYLVTR_.3|_GIQDVMQEAQYLVTR_.2	IIEEVNTGR|QLGCENAVEVIK|LIATEIVEFLPR|TSEQLVSSLVEYIYK|GIQDVMQEAQYLVTR
Beta_B / Contr_B	Beta_B	Contr_B	12	WBGene00020696	Q86NC1;Q9N5U1	268.824	999.356	1.89434	1.89434	271.751	3.71751	2.42023	0.00198399	0.000648289		Q86NC1;Q9N5U1	Q86NC1_CAEEL;Q9N5U1_CAEEL	Alpha-1,4 glucan phosphorylase;Alpha-1,4 glucan phosphorylase	T22F3.3	2	WBGene00020696	Q86NC1;Q9N5U1	Caenorhabditis elegans	NaN	NaN	NaN	tr	1	1	rev and unreviewed_uniprot-c+elegans_0104_2017	>tr|Q86NC1|Q86NC1_CAEEL Alpha-1,4 glucan phosphorylase OS=Caenorhabditis elegans GN=T22F3.3 PE=1 SV=1;>tr|Q9N5U1|Q9N5U1_CAEEL Alpha-1,4 glucan phosphorylase OS=Caenorhabditis elegans GN=T22F3.3 PE=1 SV=1	13	13	_NNIVNTLR_.2|_M[Oxidation]ALYNIASTGK_.2|_VIFLENYR_.2|_NVATDRDYYFALANTVR_.3|_LKQQYFLVAATLQDIIR_.3|_FFNDGDYVQAVMDR_.2|_M[Oxidation]SIVEEADQFGEKR_.3|_ARPEYM[Oxidation]LPVNFYGK_.3|_LITAVAEQVNNDAIVGDR_.3|_RWLLLSNPSLADLIVEK_.3|_LAAC[Carbamidomethyl]FLDSMATLGIPAYGYGLR_.3|_IIPASDLSEQISTAGTEASGTGNM[Oxidation]K_.3|_WLLLSNPSLADLIVEK_.2	NNIVNTLR|MALYNIASTGK|VIFLENYR|NVATDRDYYFALANTVR|LKQQYFLVAATLQDIIR|FFNDGDYVQAVMDR|MSIVEEADQFGEKR|ARPEYMLPVNFYGK|LITAVAEQVNNDAIVGDR|RWLLLSNPSLADLIVEK|LAACFLDSMATLGIPAYGYGLR|IIPASDLSEQISTAGTEASGTGNMK|WLLLSNPSLADLIVEK
Beta_T / Contr_T	Beta_T	Contr_T	12	WBGene00020696	Q86NC1;Q9N5U1	102.333	165.229	0.691198	0.691198	61.4624	1.61462	1.78671	0.828652	0.821524	Not Sig	Q86NC1;Q9N5U1	Q86NC1_CAEEL;Q9N5U1_CAEEL	Alpha-1,4 glucan phosphorylase;Alpha-1,4 glucan phosphorylase	T22F3.3	2	WBGene00020696	Q86NC1;Q9N5U1	Caenorhabditis elegans	NaN	NaN	NaN	tr	1	1	rev and unreviewed_uniprot-c+elegans_0104_2017	>tr|Q86NC1|Q86NC1_CAEEL Alpha-1,4 glucan phosphorylase OS=Caenorhabditis elegans GN=T22F3.3 PE=1 SV=1;>tr|Q9N5U1|Q9N5U1_CAEEL Alpha-1,4 glucan phosphorylase OS=Caenorhabditis elegans GN=T22F3.3 PE=1 SV=1	13	13	_NNIVNTLR_.2|_M[Oxidation]ALYNIASTGK_.2|_VIFLENYR_.2|_NVATDRDYYFALANTVR_.3|_LKQQYFLVAATLQDIIR_.3|_FFNDGDYVQAVMDR_.2|_M[Oxidation]SIVEEADQFGEKR_.3|_ARPEYM[Oxidation]LPVNFYGK_.3|_LITAVAEQVNNDAIVGDR_.3|_RWLLLSNPSLADLIVEK_.3|_LAAC[Carbamidomethyl]FLDSMATLGIPAYGYGLR_.3|_IIPASDLSEQISTAGTEASGTGNM[Oxidation]K_.3|_WLLLSNPSLADLIVEK_.2	NNIVNTLR|MALYNIASTGK|VIFLENYR|NVATDRDYYFALANTVR|LKQQYFLVAATLQDIIR|FFNDGDYVQAVMDR|MSIVEEADQFGEKR|ARPEYMLPVNFYGK|LITAVAEQVNNDAIVGDR|RWLLLSNPSLADLIVEK|LAACFLDSMATLGIPAYGYGLR|IIPASDLSEQISTAGTEASGTGNMK|WLLLSNPSLADLIVEK
Beta_B / Contr_B	Beta_B	Contr_B	6	WBGene00020710	P91491	21.7418	105.981	2.28527	2.28527	387.454	4.87454	1.89217	0.0219853	0.0048577		P91491	P91491_CAEEL	Uncharacterized protein	T23B3.2	2	WBGene00020710	P91491	Caenorhabditis elegans	NaN	NaN	NaN	tr	1	1	rev and unreviewed_uniprot-c+elegans_0104_2017	>tr|P91491|P91491_CAEEL Uncharacterized protein OS=Caenorhabditis elegans GN=T23B3.2 PE=1 SV=1	2	4	_VFVVESNR_.2|_M[Oxidation]TANVPADAEEGR_.2|_MTANVPADAEEGR_.2|_M[Oxidation]TANVPADAEEGR_.3	VFVVESNR|MTANVPADAEEGR
Beta_T / Contr_T	Beta_T	Contr_T	6	WBGene00020710	P91491	95.4008	299.683	1.65136	1.65136	214.131	3.14131	1.27169	0.305581	0.700472	Not Sig	P91491	P91491_CAEEL	Uncharacterized protein	T23B3.2	2	WBGene00020710	P91491	Caenorhabditis elegans	NaN	NaN	NaN	tr	1	1	rev and unreviewed_uniprot-c+elegans_0104_2017	>tr|P91491|P91491_CAEEL Uncharacterized protein OS=Caenorhabditis elegans GN=T23B3.2 PE=1 SV=1	2	4	_VFVVESNR_.2|_M[Oxidation]TANVPADAEEGR_.2|_MTANVPADAEEGR_.2|_M[Oxidation]TANVPADAEEGR_.3	VFVVESNR|MTANVPADAEEGR
Beta_B / Contr_B	Beta_B	Contr_B	16	WBGene00020732	Q8MXJ1	1712.83	3624.83	1.08153	1.08153	111.628	2.11628	3.194	0.00389328	0.00114029		Q8MXJ1	Q8MXJ1_CAEEL	Uncharacterized protein	T23E7.2	2	WBGene00020732	Q8MXJ1	Caenorhabditis elegans	NaN	NaN	NaN	tr	1	1	rev and unreviewed_uniprot-c+elegans_0104_2017	>tr|Q8MXJ1|Q8MXJ1_CAEEL Uncharacterized protein OS=Caenorhabditis elegans GN=T23E7.2 PE=1 SV=1	6	8	_ANVDAYLGGGR_.2|_TSIYGDSLSR_.2|_YSSQAPAPLR_.2|_SM[Oxidation]YEPVYTSQYGR_.2|_NTSFVSFLDYSSAK_.2|_NTSFVSFLDYSSAK_.3|_DIHTPYEYEVPSTYDR_.3|_DIHTPYEYEVPSTYDR_.2	ANVDAYLGGGR|TSIYGDSLSR|YSSQAPAPLR|SMYEPVYTSQYGR|NTSFVSFLDYSSAK|DIHTPYEYEVPSTYDR
Beta_T / Contr_T	Beta_T	Contr_T	16	WBGene00020732	Q8MXJ1	289.757	296.754	0.0344251	0.0344251	2.41486	1.02415	0.496472	0.233146	0.673377	Not Sig	Q8MXJ1	Q8MXJ1_CAEEL	Uncharacterized protein	T23E7.2	2	WBGene00020732	Q8MXJ1	Caenorhabditis elegans	NaN	NaN	NaN	tr	1	1	rev and unreviewed_uniprot-c+elegans_0104_2017	>tr|Q8MXJ1|Q8MXJ1_CAEEL Uncharacterized protein OS=Caenorhabditis elegans GN=T23E7.2 PE=1 SV=1	6	8	_ANVDAYLGGGR_.2|_TSIYGDSLSR_.2|_YSSQAPAPLR_.2|_SM[Oxidation]YEPVYTSQYGR_.2|_NTSFVSFLDYSSAK_.2|_NTSFVSFLDYSSAK_.3|_DIHTPYEYEVPSTYDR_.3|_DIHTPYEYEVPSTYDR_.2	ANVDAYLGGGR|TSIYGDSLSR|YSSQAPAPLR|SMYEPVYTSQYGR|NTSFVSFLDYSSAK|DIHTPYEYEVPSTYDR
Beta_B / Contr_B	Beta_B	Contr_B	2	WBGene00020736	Q22700;Q22702	37.0581	102.356	1.46574	1.46574	176.205	2.76205	4.53435	0.568539	0.0730541		Q22700;Q22702	YCU3_CAEEL;YCU5_CAEEL	UPF0057 membrane protein T23F2.3;UPF0057 membrane protein T23F2.5	T23F2.3	2	WBGene00020736	Q22700;Q22702	Caenorhabditis elegans	NaN	NaN	NaN	sp	3	1	rev and unreviewed_uniprot-c+elegans_0104_2017	>sp|Q22700|YCU3_CAEEL UPF0057 membrane protein T23F2.3 OS=Caenorhabditis elegans GN=T23F2.3 PE=3 SV=1;>sp|Q22702|YCU5_CAEEL UPF0057 membrane protein T23F2.5 OS=Caenorhabditis elegans GN=T23F2.5 PE=3 SV=1	1	1	_ALTC[Carbamidomethyl]TDIPK_.2	ALTCTDIPK
Beta_T / Contr_T	Beta_T	Contr_T	2	WBGene00020736	Q22700;Q22702	68.9158	88.8665	0.366805	0.366805	28.9494	1.28949	0.074396	0.0998418	0.58461	Not Sig	Q22700;Q22702	YCU3_CAEEL;YCU5_CAEEL	UPF0057 membrane protein T23F2.3;UPF0057 membrane protein T23F2.5	T23F2.3	2	WBGene00020736	Q22700;Q22702	Caenorhabditis elegans	NaN	NaN	NaN	sp	3	1	rev and unreviewed_uniprot-c+elegans_0104_2017	>sp|Q22700|YCU3_CAEEL UPF0057 membrane protein T23F2.3 OS=Caenorhabditis elegans GN=T23F2.3 PE=3 SV=1;>sp|Q22702|YCU5_CAEEL UPF0057 membrane protein T23F2.5 OS=Caenorhabditis elegans GN=T23F2.5 PE=3 SV=1	1	1	_ALTC[Carbamidomethyl]TDIPK_.2	ALTCTDIPK
Beta_B / Contr_B	Beta_B	Contr_B	2	WBGene00219274	H2L0K8;Q65ZI3	65.0973	343.135	2.3981	2.3981	427.11	5.2711	5.06119	0.467187	0.0623633		H2L0K8;Q65ZI3	H2L0K8_CAEEL;Q65ZI3_CAEEL	Uncharacterized protein;DeHydrogenases, Short chain	T25G12.13	2	WBGene00219274	H2L0K8;Q65ZI3	Caenorhabditis elegans	NaN	NaN	NaN	tr	3;1	1	rev and unreviewed_uniprot-c+elegans_0104_2017	>tr|H2L0K8|H2L0K8_CAEEL Uncharacterized protein OS=Caenorhabditis elegans GN=T25G12.13 PE=3 SV=1;>tr|Q65ZI3|Q65ZI3_CAEEL DeHydrogenases, Short chain OS=Caenorhabditis elegans GN=dhs-30 PE=1 SV=1	1	1	_GAQVILLAR_.2	GAQVILLAR
Beta_T / Contr_T	Beta_T	Contr_T	2	WBGene00219274	H2L0K8;Q65ZI3	5.29716	3.81051	-0.475234	0.475234	-28.065	0.71935	0.682763	0.71955	0.801926	Not Sig	H2L0K8;Q65ZI3	H2L0K8_CAEEL;Q65ZI3_CAEEL	Uncharacterized protein;DeHydrogenases, Short chain	T25G12.13	2	WBGene00219274	H2L0K8;Q65ZI3	Caenorhabditis elegans	NaN	NaN	NaN	tr	3;1	1	rev and unreviewed_uniprot-c+elegans_0104_2017	>tr|H2L0K8|H2L0K8_CAEEL Uncharacterized protein OS=Caenorhabditis elegans GN=T25G12.13 PE=3 SV=1;>tr|Q65ZI3|Q65ZI3_CAEEL DeHydrogenases, Short chain OS=Caenorhabditis elegans GN=dhs-30 PE=1 SV=1	1	1	_GAQVILLAR_.2	GAQVILLAR
Beta_T / Contr_T	Beta_T	Contr_T	24	WBGene00012031	P90795	116.641	109.376	-0.0927785	0.0927785	-6.2285	0.937715	1.15643	0.789129	0.811787	Not Sig	P90795	GPDM_CAEEL	Probable glycerol-3-phosphate dehydrogenase, mitochondrial	T25G3.4	2	WBGene00012031	P90795	Caenorhabditis elegans	NaN	NaN	NaN	sp	3	2	rev and unreviewed_uniprot-c+elegans_0104_2017	>sp|P90795|GPDM_CAEEL Probable glycerol-3-phosphate dehydrogenase, mitochondrial OS=Caenorhabditis elegans GN=T25G3.4 PE=3 SV=2	7	12	_LHPEFPYLDAEVR_.3|_VIFFLPWER_.2|_AVINATGPFTDSIR_.2|_AVINATGPFTDSIR_.3|_TALVELDDFSSGTSSR_.2|_GALIYYDGQHNDAR_.3|_GALIYYDGQHNDAR_.2|_VM[Oxidation]GQELGWSSAEQR_.2|_VMGQELGWSSAEQR_.2|_HNLLEIAPHLSSPLPIM[Oxidation]LPIYK_.4|_HNLLEIAPHLSSPLPIMLPIYK_.4|_HNLLEIAPHLSSPLPIM[Oxidation]LPIYK_.3	LHPEFPYLDAEVR|VIFFLPWER|AVINATGPFTDSIR|TALVELDDFSSGTSSR|GALIYYDGQHNDAR|VMGQELGWSSAEQR|HNLLEIAPHLSSPLPIMLPIYK
Beta_B / Contr_B	Beta_B	Contr_B	24	WBGene00012031	P90795	206.574	2998.88	3.85969	3.85969	1351.72	14.5172	2.69071	7.71567e-07	7.27657e-07		P90795	GPDM_CAEEL	Probable glycerol-3-phosphate dehydrogenase, mitochondrial	T25G3.4	2	WBGene00012031	P90795	Caenorhabditis elegans	NaN	NaN	NaN	sp	3	2	rev and unreviewed_uniprot-c+elegans_0104_2017	>sp|P90795|GPDM_CAEEL Probable glycerol-3-phosphate dehydrogenase, mitochondrial OS=Caenorhabditis elegans GN=T25G3.4 PE=3 SV=2	7	12	_LHPEFPYLDAEVR_.3|_VIFFLPWER_.2|_AVINATGPFTDSIR_.2|_AVINATGPFTDSIR_.3|_TALVELDDFSSGTSSR_.2|_GALIYYDGQHNDAR_.3|_GALIYYDGQHNDAR_.2|_VM[Oxidation]GQELGWSSAEQR_.2|_VMGQELGWSSAEQR_.2|_HNLLEIAPHLSSPLPIM[Oxidation]LPIYK_.4|_HNLLEIAPHLSSPLPIMLPIYK_.4|_HNLLEIAPHLSSPLPIM[Oxidation]LPIYK_.3	LHPEFPYLDAEVR|VIFFLPWER|AVINATGPFTDSIR|TALVELDDFSSGTSSR|GALIYYDGQHNDAR|VMGQELGWSSAEQR|HNLLEIAPHLSSPLPIMLPIYK
Beta_T / Contr_T	Beta_T	Contr_T	24	WBGene00020831	O61856	38.2659	34.8268	-0.135859	0.135859	-8.98721	0.910128	0.527287	0.291904	0.694579	Not Sig	O61856	ILVBL_CAEEL	Acetolactate synthase-like protein	T26C12.1	2	WBGene00020831	O61856	Caenorhabditis elegans	NaN	NaN	NaN	sp	3	2	rev and unreviewed_uniprot-c+elegans_0104_2017	>sp|O61856|ILVBL_CAEEL Acetolactate synthase-like protein OS=Caenorhabditis elegans GN=T26C12.1 PE=3 SV=2	12	18	_IQEIVQLVK_.2|_AVEALGC[Carbamidomethyl]PVFLGGMAR_.2|_AVEALGC[Carbamidomethyl]PVFLGGM[Oxidation]AR_.2|_LLGSGN[Deamidated]GQHVLSNAFQVDEK_.3|_LTN[Deamidated]GFLNPLNFLR_.2|_LTN[Deamidated]GFLNPLNFLR_.3|_SGEQSALVNVLIGK_.2|_SGEQSALVNVLIGK_.3|_NAQ[Deamidated]M[Oxidation]AESPLLLIGGAAPTLLK_.3|_NAQMAESPLLLIGGAAPTLLK_.2|_N[Deamidated]AQM[Oxidation]AESPLLLIGGAAPTLLK_.2|_GALQDIDQ[Deamidated]MVLFRPLC[Carbamidomethyl]K_.3|_GALQ[Deamidated]DIDQMVLFRPLC[Carbamidomethyl]K_.3|_HKLPVIGIVGN[Deamidated]DAC[Carbamidomethyl]WTQIAR_.3|_IVDTRHEVTAVFAADAVAR_.4|_STDELTSMVK_.2|_SLGSWGETIDESNADSAR_.2|_QSIGVAAVTAGPGLTNTITAVK_.2	IQEIVQLVK|AVEALGCPVFLGGMAR|LLGSGNGQHVLSNAFQVDEK|LTNGFLNPLNFLR|SGEQSALVNVLIGK|NAQMAESPLLLIGGAAPTLLK|GALQDIDQMVLFRPLCK|HKLPVIGIVGNDACWTQIAR|IVDTRHEVTAVFAADAVAR|STDELTSMVK|SLGSWGETIDESNADSAR|QSIGVAAVTAGPGLTNTITAVK
Beta_B / Contr_B	Beta_B	Contr_B	24	WBGene00020831	O61856	104.986	1604.7	3.93404	3.93404	1428.49	15.2849	2.48595	9.88273e-08	1.1464e-07		O61856	ILVBL_CAEEL	Acetolactate synthase-like protein	T26C12.1	2	WBGene00020831	O61856	Caenorhabditis elegans	NaN	NaN	NaN	sp	3	2	rev and unreviewed_uniprot-c+elegans_0104_2017	>sp|O61856|ILVBL_CAEEL Acetolactate synthase-like protein OS=Caenorhabditis elegans GN=T26C12.1 PE=3 SV=2	12	18	_IQEIVQLVK_.2|_AVEALGC[Carbamidomethyl]PVFLGGMAR_.2|_AVEALGC[Carbamidomethyl]PVFLGGM[Oxidation]AR_.2|_LLGSGN[Deamidated]GQHVLSNAFQVDEK_.3|_LTN[Deamidated]GFLNPLNFLR_.2|_LTN[Deamidated]GFLNPLNFLR_.3|_SGEQSALVNVLIGK_.2|_SGEQSALVNVLIGK_.3|_NAQ[Deamidated]M[Oxidation]AESPLLLIGGAAPTLLK_.3|_NAQMAESPLLLIGGAAPTLLK_.2|_N[Deamidated]AQM[Oxidation]AESPLLLIGGAAPTLLK_.2|_GALQDIDQ[Deamidated]MVLFRPLC[Carbamidomethyl]K_.3|_GALQ[Deamidated]DIDQMVLFRPLC[Carbamidomethyl]K_.3|_HKLPVIGIVGN[Deamidated]DAC[Carbamidomethyl]WTQIAR_.3|_IVDTRHEVTAVFAADAVAR_.4|_STDELTSMVK_.2|_SLGSWGETIDESNADSAR_.2|_QSIGVAAVTAGPGLTNTITAVK_.2	IQEIVQLVK|AVEALGCPVFLGGMAR|LLGSGNGQHVLSNAFQVDEK|LTNGFLNPLNFLR|SGEQSALVNVLIGK|NAQMAESPLLLIGGAAPTLLK|GALQDIDQMVLFRPLCK|HKLPVIGIVGNDACWTQIAR|IVDTRHEVTAVFAADAVAR|STDELTSMVK|SLGSWGETIDESNADSAR|QSIGVAAVTAGPGLTNTITAVK
Beta_B / Contr_B	Beta_B	Contr_B	2	WBGene00012105	O45870	5.37726	54.5239	3.34194	3.34194	913.971	10.1397	1.66471	0.197444	0.030743		O45870	NSMA_CAEEL	Putative neutral sphingomyelinase	T27F6.6	2	WBGene00012105	O45870	Caenorhabditis elegans	NaN	NaN	NaN	sp	3	2	rev and unreviewed_uniprot-c+elegans_0104_2017	>sp|O45870|NSMA_CAEEL Putative neutral sphingomyelinase OS=Caenorhabditis elegans GN=T27F6.6 PE=3 SV=2	2	2	_TAQAFELAQFVR_.2|_MSHEVENEDSEGELLK_.3	TAQAFELAQFVR|MSHEVENEDSEGELLK
Beta_T / Contr_T	Beta_T	Contr_T	2	WBGene00012105	O45870	2.42821	1.7373	-0.483049	0.483049	-28.4536	0.715464	1.61926	0.517318	0.750531	Not Sig	O45870	NSMA_CAEEL	Putative neutral sphingomyelinase	T27F6.6	2	WBGene00012105	O45870	Caenorhabditis elegans	NaN	NaN	NaN	sp	3	2	rev and unreviewed_uniprot-c+elegans_0104_2017	>sp|O45870|NSMA_CAEEL Putative neutral sphingomyelinase OS=Caenorhabditis elegans GN=T27F6.6 PE=3 SV=2	2	2	_TAQAFELAQFVR_.2|_MSHEVENEDSEGELLK_.3	TAQAFELAQFVR|MSHEVENEDSEGELLK
Beta_B / Contr_B	Beta_B	Contr_B	10	WBGene00012126	G5EGL2	103.186	795.568	2.94674	2.94674	671.004	7.71004	3.33717	0.00302059	0.000917247		G5EGL2	G5EGL2_CAEEL	Uncharacterized protein	T28D6.6	2	WBGene00012126	G5EGL2	Caenorhabditis elegans	NaN	NaN	NaN	tr	1	1	rev and unreviewed_uniprot-c+elegans_0104_2017	>tr|G5EGL2|G5EGL2_CAEEL Uncharacterized protein OS=Caenorhabditis elegans GN=T28D6.6 PE=1 SV=1	5	6	_IGFVGFPSVGK_.2|_IQLLDLPGIIEGAK_.2|_IQLLDLPGIIEGAK_.3|_GGGGGPGEGFDVAK_.2|_LLEYELEGFGIR_.2|_TC[Carbamidomethyl]SLILMVLDVMKPLQHK_.4	IGFVGFPSVGK|IQLLDLPGIIEGAK|GGGGGPGEGFDVAK|LLEYELEGFGIR|TCSLILMVLDVMKPLQHK
Beta_T / Contr_T	Beta_T	Contr_T	10	WBGene00012126	G5EGL2	13.3682	13.941	0.0605343	0.0605343	4.28519	1.04285	0.311402	0.263386	0.686502	Not Sig	G5EGL2	G5EGL2_CAEEL	Uncharacterized protein	T28D6.6	2	WBGene00012126	G5EGL2	Caenorhabditis elegans	NaN	NaN	NaN	tr	1	1	rev and unreviewed_uniprot-c+elegans_0104_2017	>tr|G5EGL2|G5EGL2_CAEEL Uncharacterized protein OS=Caenorhabditis elegans GN=T28D6.6 PE=1 SV=1	5	6	_IGFVGFPSVGK_.2|_IQLLDLPGIIEGAK_.2|_IQLLDLPGIIEGAK_.3|_GGGGGPGEGFDVAK_.2|_LLEYELEGFGIR_.2|_TC[Carbamidomethyl]SLILMVLDVMKPLQHK_.4	IGFVGFPSVGK|IQLLDLPGIIEGAK|GGGGGPGEGFDVAK|LLEYELEGFGIR|TCSLILMVLDVMKPLQHK
Beta_B / Contr_B	Beta_B	Contr_B	2	WBGene00006472	O17388	23.8151	105.221	2.14348	2.14348	341.827	4.41827	4.58447	0.547304	0.0709354		O17388	O17388_CAEEL	Transmembrane 9 superfamily member	tag-123	2	WBGene00006472	O17388	Caenorhabditis elegans	NaN	NaN	NaN	tr	1	1	rev and unreviewed_uniprot-c+elegans_0104_2017	>tr|O17388|O17388_CAEEL Transmembrane 9 superfamily member OS=Caenorhabditis elegans GN=tag-123 PE=1 SV=1	1	1	_HSSSSSLDC[Carbamidomethyl]SDSAEPIAIDAK_.3	HSSSSSLDCSDSAEPIAIDAK
Beta_T / Contr_T	Beta_T	Contr_T	2	WBGene00006472	O17388	37.0749	49.9351	0.429609	0.429609	34.6869	1.34687	0.084214	0.0912883	0.570904	Not Sig	O17388	O17388_CAEEL	Transmembrane 9 superfamily member	tag-123	2	WBGene00006472	O17388	Caenorhabditis elegans	NaN	NaN	NaN	tr	1	1	rev and unreviewed_uniprot-c+elegans_0104_2017	>tr|O17388|O17388_CAEEL Transmembrane 9 superfamily member OS=Caenorhabditis elegans GN=tag-123 PE=1 SV=1	1	1	_HSSSSSLDC[Carbamidomethyl]SDSAEPIAIDAK_.3	HSSSSSLDCSDSAEPIAIDAK
Beta_B / Contr_B	Beta_B	Contr_B	2	WBGene00006478	Q9XXA7	11.57	147.387	3.67115	3.67115	1173.87	12.7387	1.42463	0.15839	0.0255894		Q9XXA7	NEUFC_CAEEL	Neuferricin homolog	tag-131	2	WBGene00006478	Q9XXA7	Caenorhabditis elegans	NaN	NaN	NaN	sp	3	1	rev and unreviewed_uniprot-c+elegans_0104_2017	>sp|Q9XXA7|NEUFC_CAEEL Neuferricin homolog OS=Caenorhabditis elegans GN=tag-131 PE=3 SV=1	1	1	_DSKPIYLAILGR_.3	DSKPIYLAILGR
Beta_T / Contr_T	Beta_T	Contr_T	2	WBGene00006478	Q9XXA7	4.51683	3.4662	-0.381954	0.381954	-23.2602	0.767398	0.342925	0.404872	0.730782	Not Sig	Q9XXA7	NEUFC_CAEEL	Neuferricin homolog	tag-131	2	WBGene00006478	Q9XXA7	Caenorhabditis elegans	NaN	NaN	NaN	sp	3	1	rev and unreviewed_uniprot-c+elegans_0104_2017	>sp|Q9XXA7|NEUFC_CAEEL Neuferricin homolog OS=Caenorhabditis elegans GN=tag-131 PE=3 SV=1	1	1	_DSKPIYLAILGR_.3	DSKPIYLAILGR
Beta_B / Contr_B	Beta_B	Contr_B	8	WBGene00006519	Q20779	192.353	396.126	1.0422	1.0422	105.937	2.05937	2.32505	0.0257875	0.00548871		Q20779	COX6A_CAEEL	Probable cytochrome c oxidase subunit 6A, mitochondrial	tag-174	2	WBGene00006519	Q20779	Caenorhabditis elegans	NaN	NaN	NaN	sp	3	1	rev and unreviewed_uniprot-c+elegans_0104_2017	>sp|Q20779|COX6A_CAEEL Probable cytochrome c oxidase subunit 6A, mitochondrial OS=Caenorhabditis elegans GN=tag-174 PE=3 SV=1	7	7	_ESYVTPLK_.2|_SSGSFYGSNNVEGFKESYVTPLK_.3|_SSGSFYGSNNVEGFK_.2|_NKPFPWSDGNHSLFHNK_.4|_HMSHERPEHVEYAFLNVR_.5|_AEQ[Deamidated]FVPGVGFEADREK_.3|_AEQFVPGVGFEADREKH_.2	ESYVTPLK|SSGSFYGSNNVEGFKESYVTPLK|SSGSFYGSNNVEGFK|NKPFPWSDGNHSLFHNK|HMSHERPEHVEYAFLNVR|AEQFVPGVGFEADREK|AEQFVPGVGFEADREKH
Beta_T / Contr_T	Beta_T	Contr_T	8	WBGene00006519	Q20779	90.8015	67.9613	-0.418003	0.418003	-25.154	0.74846	1.17135	0.62672	0.782944	Not Sig	Q20779	COX6A_CAEEL	Probable cytochrome c oxidase subunit 6A, mitochondrial	tag-174	2	WBGene00006519	Q20779	Caenorhabditis elegans	NaN	NaN	NaN	sp	3	1	rev and unreviewed_uniprot-c+elegans_0104_2017	>sp|Q20779|COX6A_CAEEL Probable cytochrome c oxidase subunit 6A, mitochondrial OS=Caenorhabditis elegans GN=tag-174 PE=3 SV=1	7	7	_ESYVTPLK_.2|_SSGSFYGSNNVEGFKESYVTPLK_.3|_SSGSFYGSNNVEGFK_.2|_NKPFPWSDGNHSLFHNK_.4|_HMSHERPEHVEYAFLNVR_.5|_AEQ[Deamidated]FVPGVGFEADREK_.3|_AEQFVPGVGFEADREKH_.2	ESYVTPLK|SSGSFYGSNNVEGFKESYVTPLK|SSGSFYGSNNVEGFK|NKPFPWSDGNHSLFHNK|HMSHERPEHVEYAFLNVR|AEQFVPGVGFEADREK|AEQFVPGVGFEADREKH
Beta_B / Contr_B	Beta_B	Contr_B	6	WBGene00006408	Q22508	884.078	26.0361	-5.08559	5.08559	-97.055	0.02945	4.38468	0.163398	0.0262524		Q22508	Q22508_CAEEL	Uncharacterized protein	tag-18	2	WBGene00006408	Q22508	Caenorhabditis elegans	NaN	NaN	NaN	tr	1	1	rev and unreviewed_uniprot-c+elegans_0104_2017	>tr|Q22508|Q22508_CAEEL Uncharacterized protein OS=Caenorhabditis elegans GN=tag-18 PE=1 SV=1	4	4	_FGNVGTLTR_.2|_GKDWSDVYLPAAR_.3|_VGPNYSSTLHK_.3|_N[Deamidated]GC[Carbamidomethyl]IDFK_.2	FGNVGTLTR|GKDWSDVYLPAAR|VGPNYSSTLHK|NGCIDFK
Beta_T / Contr_T	Beta_T	Contr_T	6	WBGene00006408	Q22508	152.19	8.61672	-4.14259	4.14259	-94.3382	0.0566181	3.31385	0.347259	0.717106	Not Sig	Q22508	Q22508_CAEEL	Uncharacterized protein	tag-18	2	WBGene00006408	Q22508	Caenorhabditis elegans	NaN	NaN	NaN	tr	1	1	rev and unreviewed_uniprot-c+elegans_0104_2017	>tr|Q22508|Q22508_CAEEL Uncharacterized protein OS=Caenorhabditis elegans GN=tag-18 PE=1 SV=1	4	4	_FGNVGTLTR_.2|_GKDWSDVYLPAAR_.3|_VGPNYSSTLHK_.3|_N[Deamidated]GC[Carbamidomethyl]IDFK_.2	FGNVGTLTR|GKDWSDVYLPAAR|VGPNYSSTLHK|NGCIDFK
Beta_B / Contr_B	Beta_B	Contr_B	26	WBGene00015168	Q11067	283.411	2484.28	3.13186	3.13186	776.565	8.76565	2.37992	2.42596e-08	3.31073e-08		Q11067	PDIA6_CAEEL	Probable protein disulfide-isomerase A6	tag-320	2	WBGene00015168	Q11067	Caenorhabditis elegans	NaN	NaN	NaN	sp	3	1	rev and unreviewed_uniprot-c+elegans_0104_2017	>sp|Q11067|PDIA6_CAEEL Probable protein disulfide-isomerase A6 OS=Caenorhabditis elegans GN=tag-320 PE=3 SV=1	8	16	_TAQAIADSVLAEAK_.2|_TAQ[Deamidated]AIADSVLAEAK_.3|_YFAPGSDVSDAQDYDGGR_.3|_YFAPGSDVSDAQDYDGGR_.2|_KDDVVELTEANFQSK_.3|_LGALDATVHTVVANK_.3|_LGALDATVHTVVANK_.2|_GGGGSGN[Deamidated]EVVELTDAN[Deamidated]FEDLVLNSK_.3|_VGAVDM[Oxidation]TQHQSVGGPYNVQGFPTLK_.3|_VGAVD[Dehydrated]M[Oxidation]TQHQ[Deamidated]SVGGPYNVQGFPTLK_.3|_VGAVDMTQHQ[Deamidated]S[Didehydro]VGGPYNVQGFPTLK_.3|_VGAVD[Dehydrated]M[Oxidation]TQ[Deamidated]HQSVGGPYNVQGFPTLK_.3|_VGAVDM[Oxidation]TQHQSVGGPYNVQGFPTLK_.4|_VGAVDMTQHQSVGGPYNVQGFPTLK_.3|_TAQAIADSVLAEAKK_.3|_QLC[Carbamidomethyl]IFAFLPHILDC[Carbamidomethyl]QSEC[Carbamidomethyl]R_.3	TAQAIADSVLAEAK|YFAPGSDVSDAQDYDGGR|KDDVVELTEANFQSK|LGALDATVHTVVANK|GGGGSGNEVVELTDANFEDLVLNSK|VGAVDMTQHQSVGGPYNVQGFPTLK|TAQAIADSVLAEAKK|QLCIFAFLPHILDCQSECR
Beta_T / Contr_T	Beta_T	Contr_T	26	WBGene00015168	Q11067	65.9154	84.9203	0.365496	0.365496	28.8324	1.28832	1.06072	0.347358	0.717106	Not Sig	Q11067	PDIA6_CAEEL	Probable protein disulfide-isomerase A6	tag-320	2	WBGene00015168	Q11067	Caenorhabditis elegans	NaN	NaN	NaN	sp	3	1	rev and unreviewed_uniprot-c+elegans_0104_2017	>sp|Q11067|PDIA6_CAEEL Probable protein disulfide-isomerase A6 OS=Caenorhabditis elegans GN=tag-320 PE=3 SV=1	8	16	_TAQAIADSVLAEAK_.2|_TAQ[Deamidated]AIADSVLAEAK_.3|_YFAPGSDVSDAQDYDGGR_.3|_YFAPGSDVSDAQDYDGGR_.2|_KDDVVELTEANFQSK_.3|_LGALDATVHTVVANK_.3|_LGALDATVHTVVANK_.2|_GGGGSGN[Deamidated]EVVELTDAN[Deamidated]FEDLVLNSK_.3|_VGAVDM[Oxidation]TQHQSVGGPYNVQGFPTLK_.3|_VGAVD[Dehydrated]M[Oxidation]TQHQ[Deamidated]SVGGPYNVQGFPTLK_.3|_VGAVDMTQHQ[Deamidated]S[Didehydro]VGGPYNVQGFPTLK_.3|_VGAVD[Dehydrated]M[Oxidation]TQ[Deamidated]HQSVGGPYNVQGFPTLK_.3|_VGAVDM[Oxidation]TQHQSVGGPYNVQGFPTLK_.4|_VGAVDMTQHQSVGGPYNVQGFPTLK_.3|_TAQAIADSVLAEAKK_.3|_QLC[Carbamidomethyl]IFAFLPHILDC[Carbamidomethyl]QSEC[Carbamidomethyl]R_.3	TAQAIADSVLAEAK|YFAPGSDVSDAQDYDGGR|KDDVVELTEANFQSK|LGALDATVHTVVANK|GGGGSGNEVVELTDANFEDLVLNSK|VGAVDMTQHQSVGGPYNVQGFPTLK|TAQAIADSVLAEAKK|QLCIFAFLPHILDCQSECR
Beta_B / Contr_B	Beta_B	Contr_B	6	WBGene00020784	H2KZ37;Q7JPE4	50.0173	400.66	3.00188	3.00188	701.043	8.01043	2.35232	0.0135026	0.00324285		H2KZ37;Q7JPE4	H2KZ37_CAEEL;Q7JPE4_CAEEL	Phospholipid-transporting ATPase;Transbilayer Amphipath Transporters (Subfamily IV P-type ATPase)	tat-4	2	WBGene00020784	H2KZ37;Q7JPE4	Caenorhabditis elegans	NaN	NaN	NaN	tr	1	1	rev and unreviewed_uniprot-c+elegans_0104_2017	>tr|H2KZ37|H2KZ37_CAEEL Phospholipid-transporting ATPase OS=Caenorhabditis elegans GN=tat-4 PE=1 SV=1;>tr|Q7JPE4|Q7JPE4_CAEEL Transbilayer Amphipath Transporters (Subfamily IV P-type ATPase) OS=Caenorhabditis elegans GN=tat-4 PE=1 SV=1	2	3	_YHLGPYQNVMNVIGEAK_.3|_YHLGPYQN[Deamidated]VM[Oxidation]NVIGEAK_.3|_DYQSIDKLESEAAK_.3	YHLGPYQNVMNVIGEAK|DYQSIDKLESEAAK
Beta_T / Contr_T	Beta_T	Contr_T	6	WBGene00020784	H2KZ37;Q7JPE4	21.8135	25.4631	0.223186	0.223186	16.7309	1.16731	1.80373	0.588452	0.768087	Not Sig	H2KZ37;Q7JPE4	H2KZ37_CAEEL;Q7JPE4_CAEEL	Phospholipid-transporting ATPase;Transbilayer Amphipath Transporters (Subfamily IV P-type ATPase)	tat-4	2	WBGene00020784	H2KZ37;Q7JPE4	Caenorhabditis elegans	NaN	NaN	NaN	tr	1	1	rev and unreviewed_uniprot-c+elegans_0104_2017	>tr|H2KZ37|H2KZ37_CAEEL Phospholipid-transporting ATPase OS=Caenorhabditis elegans GN=tat-4 PE=1 SV=1;>tr|Q7JPE4|Q7JPE4_CAEEL Transbilayer Amphipath Transporters (Subfamily IV P-type ATPase) OS=Caenorhabditis elegans GN=tat-4 PE=1 SV=1	2	3	_YHLGPYQNVMNVIGEAK_.3|_YHLGPYQN[Deamidated]VM[Oxidation]NVIGEAK_.3|_DYQSIDKLESEAAK_.3	YHLGPYQNVMNVIGEAK|DYQSIDKLESEAAK
Beta_B / Contr_B	Beta_B	Contr_B	40	WBGene00006528	H2L2E8;O18688;Q17409	4545.69	22211.4	2.28873	2.28873	388.627	4.88627	3.6337	1.72328e-08	2.49875e-08		H2L2E8;O18688;Q17409	H2L2E8_CAEEL;O18688_CAEEL;Q17409_CAEEL	Tubulin alpha chain	tba-1	2	WBGene00006528	H2L2E8;O18688;Q17409	Caenorhabditis elegans	NaN	NaN	NaN	tr	1;1;3	1	rev and unreviewed_uniprot-c+elegans_0104_2017	>tr|H2L2E8|H2L2E8_CAEEL Tubulin alpha chain OS=Caenorhabditis elegans GN=tba-1 PE=1 SV=1;>tr|O18688|O18688_CAEEL Tubulin alpha chain OS=Caenorhabditis elegans GN=tba-1 PE=1 SV=1;>tr|Q17409|Q17409_CAEEL Tubulin alpha chain OS=Caenorhabditis elegans GN=tba-1 PE=3 SV=1	16	33	_DVNTAIAAIK_.2|_ELIDTVLDR_.2|_YM[Oxidation]AVC[Carbamidomethyl]LLYR_.2|_YMAVC[Carbamidomethyl]LLYR_.2|_VGINYQPPTVVPGGDLAK_.2|_VGINYQPPTVVPGGDLAK_.3|_VGINYQ[Deamidated]PPTVVPGGDLAK_.2|_IHFPLAAYTPLISADK_.3|_FDGALNVDLNEFQTNLVPYPR_.3|_TIQFVDWC[Carbamidomethyl]PTGFK_.2|_TIQFVDWC[Carbamidomethyl]PTGFK_.3|_TIQFVD[Cation:K]WC[Carbamidomethyl]PTGFK_.4|_LFHPEQM[Oxidation]ITGKEDAANNYAR_.4|_LFHPEQM[Oxidation]ITGKEDAAN[Deamidated]NYAR_.4|_LFHPEQMITGKEDAAN[Deamidated]NYAR_.4|_LFHPEQMITGKEDAANNYAR_.4|_LFHPEQM[Oxidation]ITGKEDAANNYAR_.3|_LFHPEQM[Oxidation]ITGKEDAANN[Deamidated]YAR_.4|_LFHPEQMITGKEDAAN[Deamidated]NYAR_.3|_LFHPEQMITGKEDAANNYAR_.3|_AYHEALSVNDITNSC[Carbamidomethyl]FEPANQMVK_.3|_KLFHPEQM[Oxidation]ITGKEDAANNYAR_.4|_KLFHPEQMITGKEDAANNYAR_.4|_KLFHPEQM[Oxidation]ITGKEDAANNYAR_.3|_LDYKFDLMYAK_.2|_[Delta:H(2)C(2) (Protein N-term)]LDYKFDLMYAK_.3|_LFHPEQM[Oxidation]ITGK_.3|_GDVVPKDVNTAIAAIK_.3|_AFVHWYVGEGMEEGEFTEAR_.3|_NLSVDRPSYTNLNR_.2|_LADNC[Carbamidomethyl]SGLQGFFVFHSFGGGTGSGFTSLLM[Oxidation]ER_.4|_LADNC[Carbamidomethyl]SGLQGFFVFHSFGGGTGSGFTSLLMER_.4|_LADNC[Carbamidomethyl]SGLQGFFVFHSFGGGTGSGFTSLLM[Oxidation]ER_.3	DVNTAIAAIK|ELIDTVLDR|YMAVCLLYR|VGINYQPPTVVPGGDLAK|IHFPLAAYTPLISADK|FDGALNVDLNEFQTNLVPYPR|TIQFVDWCPTGFK|LFHPEQMITGKEDAANNYAR|AYHEALSVNDITNSCFEPANQMVK|KLFHPEQMITGKEDAANNYAR|LDYKFDLMYAK|LFHPEQMITGK|GDVVPKDVNTAIAAIK|AFVHWYVGEGMEEGEFTEAR|NLSVDRPSYTNLNR|LADNCSGLQGFFVFHSFGGGTGSGFTSLLMER
Beta_T / Contr_T	Beta_T	Contr_T	40	WBGene00006528	H2L2E8;O18688;Q17409	357.852	379.81	0.0859186	0.0859186	6.13633	1.06136	1.76607	0.753887	0.803868	Not Sig	H2L2E8;O18688;Q17409	H2L2E8_CAEEL;O18688_CAEEL;Q17409_CAEEL	Tubulin alpha chain	tba-1	2	WBGene00006528	H2L2E8;O18688;Q17409	Caenorhabditis elegans	NaN	NaN	NaN	tr	1;1;3	1	rev and unreviewed_uniprot-c+elegans_0104_2017	>tr|H2L2E8|H2L2E8_CAEEL Tubulin alpha chain OS=Caenorhabditis elegans GN=tba-1 PE=1 SV=1;>tr|O18688|O18688_CAEEL Tubulin alpha chain OS=Caenorhabditis elegans GN=tba-1 PE=1 SV=1;>tr|Q17409|Q17409_CAEEL Tubulin alpha chain OS=Caenorhabditis elegans GN=tba-1 PE=3 SV=1	16	33	_DVNTAIAAIK_.2|_ELIDTVLDR_.2|_YM[Oxidation]AVC[Carbamidomethyl]LLYR_.2|_YMAVC[Carbamidomethyl]LLYR_.2|_VGINYQPPTVVPGGDLAK_.2|_VGINYQPPTVVPGGDLAK_.3|_VGINYQ[Deamidated]PPTVVPGGDLAK_.2|_IHFPLAAYTPLISADK_.3|_FDGALNVDLNEFQTNLVPYPR_.3|_TIQFVDWC[Carbamidomethyl]PTGFK_.2|_TIQFVDWC[Carbamidomethyl]PTGFK_.3|_TIQFVD[Cation:K]WC[Carbamidomethyl]PTGFK_.4|_LFHPEQM[Oxidation]ITGKEDAANNYAR_.4|_LFHPEQM[Oxidation]ITGKEDAAN[Deamidated]NYAR_.4|_LFHPEQMITGKEDAAN[Deamidated]NYAR_.4|_LFHPEQMITGKEDAANNYAR_.4|_LFHPEQM[Oxidation]ITGKEDAANNYAR_.3|_LFHPEQM[Oxidation]ITGKEDAANN[Deamidated]YAR_.4|_LFHPEQMITGKEDAAN[Deamidated]NYAR_.3|_LFHPEQMITGKEDAANNYAR_.3|_AYHEALSVNDITNSC[Carbamidomethyl]FEPANQMVK_.3|_KLFHPEQM[Oxidation]ITGKEDAANNYAR_.4|_KLFHPEQMITGKEDAANNYAR_.4|_KLFHPEQM[Oxidation]ITGKEDAANNYAR_.3|_LDYKFDLMYAK_.2|_[Delta:H(2)C(2) (Protein N-term)]LDYKFDLMYAK_.3|_LFHPEQM[Oxidation]ITGK_.3|_GDVVPKDVNTAIAAIK_.3|_AFVHWYVGEGMEEGEFTEAR_.3|_NLSVDRPSYTNLNR_.2|_LADNC[Carbamidomethyl]SGLQGFFVFHSFGGGTGSGFTSLLM[Oxidation]ER_.4|_LADNC[Carbamidomethyl]SGLQGFFVFHSFGGGTGSGFTSLLMER_.4|_LADNC[Carbamidomethyl]SGLQGFFVFHSFGGGTGSGFTSLLM[Oxidation]ER_.3	DVNTAIAAIK|ELIDTVLDR|YMAVCLLYR|VGINYQPPTVVPGGDLAK|IHFPLAAYTPLISADK|FDGALNVDLNEFQTNLVPYPR|TIQFVDWCPTGFK|LFHPEQMITGKEDAANNYAR|AYHEALSVNDITNSCFEPANQMVK|KLFHPEQMITGKEDAANNYAR|LDYKFDLMYAK|LFHPEQMITGK|GDVVPKDVNTAIAAIK|AFVHWYVGEGMEEGEFTEAR|NLSVDRPSYTNLNR|LADNCSGLQGFFVFHSFGGGTGSGFTSLLMER
Beta_B / Contr_B	Beta_B	Contr_B	6	WBGene00006529	P34690	376.654	1822.83	2.27487	2.27487	383.955	4.83955	3.09796	0.0438196	0.00861538		P34690	TBA2_CAEEL	Tubulin alpha-2 chain	tba-2	2	WBGene00006529	P34690	Caenorhabditis elegans	NaN	NaN	NaN	sp	2	1	rev and unreviewed_uniprot-c+elegans_0104_2017	>sp|P34690|TBA2_CAEEL Tubulin alpha-2 chain OS=Caenorhabditis elegans GN=tba-2 PE=2 SV=1	3	5	_IHFPLAAYTPLISAEK_.3|_AYHEALSVSDITNSC[Carbamidomethyl]FEPANQM[Oxidation]VK_.3|_AYHEALSVSDITNSC[Carbamidomethyl]FEPANQMVK_.3|_NLDVERPSYTNLNR_.2|_NLDVERPSYTNLNR_.4	IHFPLAAYTPLISAEK|AYHEALSVSDITNSCFEPANQMVK|NLDVERPSYTNLNR
Beta_T / Contr_T	Beta_T	Contr_T	6	WBGene00006529	P34690	11.8	7.90846	-0.577323	0.577323	-32.9794	0.670206	1.12798	0.274209	0.690631	Not Sig	P34690	TBA2_CAEEL	Tubulin alpha-2 chain	tba-2	2	WBGene00006529	P34690	Caenorhabditis elegans	NaN	NaN	NaN	sp	2	1	rev and unreviewed_uniprot-c+elegans_0104_2017	>sp|P34690|TBA2_CAEEL Tubulin alpha-2 chain OS=Caenorhabditis elegans GN=tba-2 PE=2 SV=1	3	5	_IHFPLAAYTPLISAEK_.3|_AYHEALSVSDITNSC[Carbamidomethyl]FEPANQM[Oxidation]VK_.3|_AYHEALSVSDITNSC[Carbamidomethyl]FEPANQMVK_.3|_NLDVERPSYTNLNR_.2|_NLDVERPSYTNLNR_.4	IHFPLAAYTPLISAEK|AYHEALSVSDITNSCFEPANQMVK|NLDVERPSYTNLNR
Beta_B / Contr_B	Beta_B	Contr_B	6	WBGene00006530	G5EDD4	96.4362	562.468	2.54412	2.54412	483.254	5.83254	2.37698	0.0200787	0.00454908		G5EDD4	G5EDD4_CAEEL	Tubulin alpha chain	tba-4	2	WBGene00006530	G5EDD4	Caenorhabditis elegans	NaN	NaN	NaN	tr	1	1	rev and unreviewed_uniprot-c+elegans_0104_2017	>tr|G5EDD4|G5EDD4_CAEEL Tubulin alpha chain OS=Caenorhabditis elegans GN=tba-4 PE=1 SV=1	3	3	_SVQFVDWC[Carbamidomethyl]PTGFK_.2|_NLDVDRPSYTNLNR_.3|_IHFPLASYTPLISAEK_.3	SVQFVDWCPTGFK|NLDVDRPSYTNLNR|IHFPLASYTPLISAEK
Beta_T / Contr_T	Beta_T	Contr_T	6	WBGene00006530	G5EDD4	21.7928	10.7156	-1.02414	1.02414	-50.8297	0.491703	1.64626	0.445004	0.739912	Not Sig	G5EDD4	G5EDD4_CAEEL	Tubulin alpha chain	tba-4	2	WBGene00006530	G5EDD4	Caenorhabditis elegans	NaN	NaN	NaN	tr	1	1	rev and unreviewed_uniprot-c+elegans_0104_2017	>tr|G5EDD4|G5EDD4_CAEEL Tubulin alpha chain OS=Caenorhabditis elegans GN=tba-4 PE=1 SV=1	3	3	_SVQFVDWC[Carbamidomethyl]PTGFK_.2|_NLDVDRPSYTNLNR_.3|_IHFPLASYTPLISAEK_.3	SVQFVDWCPTGFK|NLDVDRPSYTNLNR|IHFPLASYTPLISAEK
Beta_B / Contr_B	Beta_B	Contr_B	10	WBGene00006533	O18154	374.56	830.879	1.14944	1.14944	121.828	2.21828	2.71421	0.0338566	0.00692657		O18154	O18154_CAEEL	Tubulin alpha chain	tba-7	2	WBGene00006533	O18154	Caenorhabditis elegans	NaN	NaN	NaN	tr	1	1	rev and unreviewed_uniprot-c+elegans_0104_2017	>tr|O18154|O18154_CAEEL Tubulin alpha chain OS=Caenorhabditis elegans GN=tba-7 PE=1 SV=1	4	8	_LFHPEQM[Oxidation]LTGKEDAANNYAR_.4|_LFHPEQMLTGKEDAANNYAR_.4|_LFHPEQM[Oxidation]LTGKEDAANN[Deamidated]YAR_.4|_LFHPEQM[Oxidation]LTGKEDAANNYAR_.3|_LFHPEQM[Oxidation]LTGKEDAAN[Deamidated]NYAR_.4|_KLFHPEQM[Oxidation]LTGKEDAANNYAR_.4|_LFHPEQM[Oxidation]LTGK_.3|_VSRPTYNNLNR_.3	LFHPEQMLTGKEDAANNYAR|KLFHPEQMLTGKEDAANNYAR|LFHPEQMLTGK|VSRPTYNNLNR
Beta_T / Contr_T	Beta_T	Contr_T	10	WBGene00006533	O18154	59.8336	95.7227	0.677905	0.677905	59.9815	1.59981	2.5058	0.477602	0.743333	Not Sig	O18154	O18154_CAEEL	Tubulin alpha chain	tba-7	2	WBGene00006533	O18154	Caenorhabditis elegans	NaN	NaN	NaN	tr	1	1	rev and unreviewed_uniprot-c+elegans_0104_2017	>tr|O18154|O18154_CAEEL Tubulin alpha chain OS=Caenorhabditis elegans GN=tba-7 PE=1 SV=1	4	8	_LFHPEQM[Oxidation]LTGKEDAANNYAR_.4|_LFHPEQMLTGKEDAANNYAR_.4|_LFHPEQM[Oxidation]LTGKEDAANN[Deamidated]YAR_.4|_LFHPEQM[Oxidation]LTGKEDAANNYAR_.3|_LFHPEQM[Oxidation]LTGKEDAAN[Deamidated]NYAR_.4|_KLFHPEQM[Oxidation]LTGKEDAANNYAR_.4|_LFHPEQM[Oxidation]LTGK_.3|_VSRPTYNNLNR_.3	LFHPEQMLTGKEDAANNYAR|KLFHPEQMLTGKEDAANNYAR|LFHPEQMLTGK|VSRPTYNNLNR
Beta_B / Contr_B	Beta_B	Contr_B	118	WBGene00006537	P52275	3210.36	11220.5	1.80533	1.80533	249.509	3.49509	3.27606	1.13229e-19	7.29697e-19		P52275	TBB2_CAEEL	Tubulin beta-2 chain	tbb-2	2	WBGene00006537	P52275	Caenorhabditis elegans	NaN	NaN	NaN	sp	3	1	rev and unreviewed_uniprot-c+elegans_0104_2017	>sp|P52275|TBB2_CAEEL Tubulin beta-2 chain OS=Caenorhabditis elegans GN=tbb-2 PE=3 SV=1	30	75	_TAVC[Carbamidomethyl]DIPPR_.2|_IM[Oxidation]SSFSVVPSPK_.2|_IMSSFSVVPSPK_.2|_FPGQLNADLR_.2|_LAVNM[Oxidation]VPFPR_.2|_LAVN[Deamidated]MVPFPR_.2|_LAVN[Deamidated]M[Oxidation]VPFPR_.2|_YLTVAAM[Oxidation]FR_.2|_YLTVAAMFR_.2|_GHYTEGAELVDN[Deamidated]VLDVIRK_.4|_NSSYFVEWIPNNVK_.2|_ISEQFTAMFR_.2|_GETDLQLER_.2|_SGPFGQLFRPDNFVFGQSGAGNNWAK_.3|_SGPFGQLFRPDNFVFGQSGAGNNWAK_.4|_IDVYYNEANNGK_.2|_IDVYYNEANN[Deamidated]GK_.2|_IDVYYNEAN[Deamidated]NGK_.2|_IDVYYN[Deamidated]EANNGK_.2|_IDVYYNEANNGK_.3|_AVLVDLEPGTM[Oxidation]DSVR_.2|_AVLVDLEPGTM[Oxidation]DSVR_.3|_AVLVDLEPGTMDSVR_.2|_AVLVDLEPGTM[Dioxidation]DSVR_.2|_LHFFM[Oxidation]PGFAPLSAK_.3|_LHFFM[Oxidation]PGFAPLSAK_.2|_LHFF[Oxidation]M[Oxidation]PGFAPLSAK_.3|_[Acetyl (Protein N-term)]LHFFMPGFAPLSAK_.3|_ALTVAELTQQM[Oxidation]FDAK_.2|_ALTVAELTQQMFDAK_.2|_ALTVAELTQQM[Oxidation]FDAK_.3|_ALTVAELTQQMFDAK_.3|_[Acetyl (Protein N-term)]ALTVAELTQQMFDAK_.2|_EVDEQM[Oxidation]LNVQNK_.2|_EVDEQM[Oxidation]LNVQNK_.3|_EVDEQMLNVQNK_.2|_EVDEQM[Oxidation]LN[Deamidated]VQNK_.2|_M[Oxidation]AATFVGNSTAIQELFKR_.3|_MAATFVGNSTAIQELFKR_.3|_M[Oxidation]AATFVGNSTAIQELFKR_.4|_FWEVISDEHGIQPDGTFKGETDLQLER_.4|_FPGQLNADLRK_.3|_FPGQLNADLRK_.2|_GHYTEGAELVDNVLDVIR_.3|_GHYTEGAELVDNVLDVIR_.4|_IDVYYNEANN[Deamidated]GKYVPR_.3|_IDVYYNEAN[Deamidated]NGKYVPR_.3|_IDVYYNEANN[Deamidated]GKYVPR_.4|_IDVYYNEAN[Deamidated]N[Deamidated]GKYVPR_.3|_IDVYYNEANNGKYVPR_.3|_EIVHVQAGQ[Deamidated]C[Carbamidomethyl]GNQIGSK_.3|_EIVHVQAGQC[Carbamidomethyl]GN[Deamidated]QIGSK_.3|_EIVHVQAGQC[Carbamidomethyl]GNQIGSK_.3|_EIVHVQAGQC[Carbamidomethyl]GNQIGSK_.2|_MAATFVGNSTAIQELFK_.2|_MAATFVGN[Deamidated]STAIQELFK_.2|_MAATFVGN[Deamidated]STAIQELFK_.3|_LTNPTYGDLN[Deamidated]HLVSLTMSGVTTC[Carbamidomethyl]LR_.3|_LTNPTYGDLNHLVSLTMSGVTTC[Carbamidomethyl]LR_.4|_LTNPTYGDLNHLVSLTM[Oxidation]SGVTTC[Carbamidomethyl]LR_.3|_LTNPTYGDLN[Deamidated]HLVSLTM[Oxidation]SGVTTC[Carbamidomethyl]LR_.3|_LTNPTYGD[Cation:Na]LNHLVSLTMSGVTTC[Carbamidomethyl]LR_.4|_M[Oxidation]REIVHVQAGQC[Carbamidomethyl]GNQIGSK_.4|_M[Oxidation]REIVHVQAGQC[Carbamidomethyl]GNQIGSK_.3|_MREIVHVQAGQC[Carbamidomethyl]GNQIGSK_.4|_MREIVHVQAGQC[Carbamidomethyl]GNQIGSK_.3|_KLAVNM[Oxidation]VPFPR_.3|_KLAVNM[Oxidation]VPFPR_.2|_EAEGC[Carbamidomethyl]DC[Carbamidomethyl]LQGFQLTHSLGGGTGSGM[Oxidation]GTLLISK_.4|_[Glu->pyro-Glu]EAEGC[Carbamidomethyl]DC[Carbamidomethyl]LQGFQLTH[Oxidation]SLGGGTGSGM[Oxidation]GTLLISK_.3|_EAEGC[Carbamidomethyl]DC[Carbamidomethyl]LQGFQLTHSLGGGTGSGMGTLLISK_.3|_NMMAAC[Carbamidomethyl]DPR_.2|_KEAEGC[Carbamidomethyl]DC[Carbamidomethyl]LQGFQLTHSLGGGTGSGM[Oxidation]GTLLISK_.4|_GHYTEGAELVDNVLDVIRKEAEGC[Carbamidomethyl]DC[Carbamidomethyl]LQGFQLTHSLGGGTGSGM[Oxidation]GTLLISK_.6|_VSDTVVEPYNATLSVHQLVENTDETYC[Carbamidomethyl]IDNEALYDIC[Carbamidomethyl]YR_.4	TAVCDIPPR|IMSSFSVVPSPK|FPGQLNADLR|LAVNMVPFPR|YLTVAAMFR|GHYTEGAELVDNVLDVIRK|NSSYFVEWIPNNVK|ISEQFTAMFR|GETDLQLER|SGPFGQLFRPDNFVFGQSGAGNNWAK|IDVYYNEANNGK|AVLVDLEPGTMDSVR|LHFFMPGFAPLSAK|ALTVAELTQQMFDAK|EVDEQMLNVQNK|MAATFVGNSTAIQELFKR|FWEVISDEHGIQPDGTFKGETDLQLER|FPGQLNADLRK|GHYTEGAELVDNVLDVIR|IDVYYNEANNGKYVPR|EIVHVQAGQCGNQIGSK|MAATFVGNSTAIQELFK|LTNPTYGDLNHLVSLTMSGVTTCLR|MREIVHVQAGQCGNQIGSK|KLAVNMVPFPR|EAEGCDCLQGFQLTHSLGGGTGSGMGTLLISK|NMMAACDPR|KEAEGCDCLQGFQLTHSLGGGTGSGMGTLLISK|GHYTEGAELVDNVLDVIRKEAEGCDCLQGFQLTHSLGGGTGSGMGTLLISK|VSDTVVEPYNATLSVHQLVENTDETYCIDNEALYDICYR
Beta_T / Contr_T	Beta_T	Contr_T	118	WBGene00006537	P52275	180.637	235.285	0.38132	0.38132	30.2533	1.30253	1.45443	0.996147	0.857553	Not Sig	P52275	TBB2_CAEEL	Tubulin beta-2 chain	tbb-2	2	WBGene00006537	P52275	Caenorhabditis elegans	NaN	NaN	NaN	sp	3	1	rev and unreviewed_uniprot-c+elegans_0104_2017	>sp|P52275|TBB2_CAEEL Tubulin beta-2 chain OS=Caenorhabditis elegans GN=tbb-2 PE=3 SV=1	30	75	_TAVC[Carbamidomethyl]DIPPR_.2|_IM[Oxidation]SSFSVVPSPK_.2|_IMSSFSVVPSPK_.2|_FPGQLNADLR_.2|_LAVNM[Oxidation]VPFPR_.2|_LAVN[Deamidated]MVPFPR_.2|_LAVN[Deamidated]M[Oxidation]VPFPR_.2|_YLTVAAM[Oxidation]FR_.2|_YLTVAAMFR_.2|_GHYTEGAELVDN[Deamidated]VLDVIRK_.4|_NSSYFVEWIPNNVK_.2|_ISEQFTAMFR_.2|_GETDLQLER_.2|_SGPFGQLFRPDNFVFGQSGAGNNWAK_.3|_SGPFGQLFRPDNFVFGQSGAGNNWAK_.4|_IDVYYNEANNGK_.2|_IDVYYNEANN[Deamidated]GK_.2|_IDVYYNEAN[Deamidated]NGK_.2|_IDVYYN[Deamidated]EANNGK_.2|_IDVYYNEANNGK_.3|_AVLVDLEPGTM[Oxidation]DSVR_.2|_AVLVDLEPGTM[Oxidation]DSVR_.3|_AVLVDLEPGTMDSVR_.2|_AVLVDLEPGTM[Dioxidation]DSVR_.2|_LHFFM[Oxidation]PGFAPLSAK_.3|_LHFFM[Oxidation]PGFAPLSAK_.2|_LHFF[Oxidation]M[Oxidation]PGFAPLSAK_.3|_[Acetyl (Protein N-term)]LHFFMPGFAPLSAK_.3|_ALTVAELTQQM[Oxidation]FDAK_.2|_ALTVAELTQQMFDAK_.2|_ALTVAELTQQM[Oxidation]FDAK_.3|_ALTVAELTQQMFDAK_.3|_[Acetyl (Protein N-term)]ALTVAELTQQMFDAK_.2|_EVDEQM[Oxidation]LNVQNK_.2|_EVDEQM[Oxidation]LNVQNK_.3|_EVDEQMLNVQNK_.2|_EVDEQM[Oxidation]LN[Deamidated]VQNK_.2|_M[Oxidation]AATFVGNSTAIQELFKR_.3|_MAATFVGNSTAIQELFKR_.3|_M[Oxidation]AATFVGNSTAIQELFKR_.4|_FWEVISDEHGIQPDGTFKGETDLQLER_.4|_FPGQLNADLRK_.3|_FPGQLNADLRK_.2|_GHYTEGAELVDNVLDVIR_.3|_GHYTEGAELVDNVLDVIR_.4|_IDVYYNEANN[Deamidated]GKYVPR_.3|_IDVYYNEAN[Deamidated]NGKYVPR_.3|_IDVYYNEANN[Deamidated]GKYVPR_.4|_IDVYYNEAN[Deamidated]N[Deamidated]GKYVPR_.3|_IDVYYNEANNGKYVPR_.3|_EIVHVQAGQ[Deamidated]C[Carbamidomethyl]GNQIGSK_.3|_EIVHVQAGQC[Carbamidomethyl]GN[Deamidated]QIGSK_.3|_EIVHVQAGQC[Carbamidomethyl]GNQIGSK_.3|_EIVHVQAGQC[Carbamidomethyl]GNQIGSK_.2|_MAATFVGNSTAIQELFK_.2|_MAATFVGN[Deamidated]STAIQELFK_.2|_MAATFVGN[Deamidated]STAIQELFK_.3|_LTNPTYGDLN[Deamidated]HLVSLTMSGVTTC[Carbamidomethyl]LR_.3|_LTNPTYGDLNHLVSLTMSGVTTC[Carbamidomethyl]LR_.4|_LTNPTYGDLNHLVSLTM[Oxidation]SGVTTC[Carbamidomethyl]LR_.3|_LTNPTYGDLN[Deamidated]HLVSLTM[Oxidation]SGVTTC[Carbamidomethyl]LR_.3|_LTNPTYGD[Cation:Na]LNHLVSLTMSGVTTC[Carbamidomethyl]LR_.4|_M[Oxidation]REIVHVQAGQC[Carbamidomethyl]GNQIGSK_.4|_M[Oxidation]REIVHVQAGQC[Carbamidomethyl]GNQIGSK_.3|_MREIVHVQAGQC[Carbamidomethyl]GNQIGSK_.4|_MREIVHVQAGQC[Carbamidomethyl]GNQIGSK_.3|_KLAVNM[Oxidation]VPFPR_.3|_KLAVNM[Oxidation]VPFPR_.2|_EAEGC[Carbamidomethyl]DC[Carbamidomethyl]LQGFQLTHSLGGGTGSGM[Oxidation]GTLLISK_.4|_[Glu->pyro-Glu]EAEGC[Carbamidomethyl]DC[Carbamidomethyl]LQGFQLTH[Oxidation]SLGGGTGSGM[Oxidation]GTLLISK_.3|_EAEGC[Carbamidomethyl]DC[Carbamidomethyl]LQGFQLTHSLGGGTGSGMGTLLISK_.3|_NMMAAC[Carbamidomethyl]DPR_.2|_KEAEGC[Carbamidomethyl]DC[Carbamidomethyl]LQGFQLTHSLGGGTGSGM[Oxidation]GTLLISK_.4|_GHYTEGAELVDNVLDVIRKEAEGC[Carbamidomethyl]DC[Carbamidomethyl]LQGFQLTHSLGGGTGSGM[Oxidation]GTLLISK_.6|_VSDTVVEPYNATLSVHQLVENTDETYC[Carbamidomethyl]IDNEALYDIC[Carbamidomethyl]YR_.4	TAVCDIPPR|IMSSFSVVPSPK|FPGQLNADLR|LAVNMVPFPR|YLTVAAMFR|GHYTEGAELVDNVLDVIRK|NSSYFVEWIPNNVK|ISEQFTAMFR|GETDLQLER|SGPFGQLFRPDNFVFGQSGAGNNWAK|IDVYYNEANNGK|AVLVDLEPGTMDSVR|LHFFMPGFAPLSAK|ALTVAELTQQMFDAK|EVDEQMLNVQNK|MAATFVGNSTAIQELFKR|FWEVISDEHGIQPDGTFKGETDLQLER|FPGQLNADLRK|GHYTEGAELVDNVLDVIR|IDVYYNEANNGKYVPR|EIVHVQAGQCGNQIGSK|MAATFVGNSTAIQELFK|LTNPTYGDLNHLVSLTMSGVTTCLR|MREIVHVQAGQCGNQIGSK|KLAVNMVPFPR|EAEGCDCLQGFQLTHSLGGGTGSGMGTLLISK|NMMAACDPR|KEAEGCDCLQGFQLTHSLGGGTGSGMGTLLISK|GHYTEGAELVDNVLDVIRKEAEGCDCLQGFQLTHSLGGGTGSGMGTLLISK|VSDTVVEPYNATLSVHQLVENTDETYCIDNEALYDICYR
Beta_B / Contr_B	Beta_B	Contr_B	22	WBGene00013340	Q9GRZ9	255.244	1370.98	2.42526	2.42526	437.124	5.37124	2.82012	0.000548691	0.00022185		Q9GRZ9	Q9GRZ9_CAEEL	Transmembrane and Coiled-Coil protein	tcc-1	2	WBGene00013340	Q9GRZ9	Caenorhabditis elegans	NaN	NaN	NaN	tr	1	1	rev and unreviewed_uniprot-c+elegans_0104_2017	>tr|Q9GRZ9|Q9GRZ9_CAEEL Transmembrane and Coiled-Coil protein OS=Caenorhabditis elegans GN=tcc-1 PE=1 SV=1	9	14	_DALALLTDNNEK_.2|_ASAPAASVVAPTK_.2|_VESTQASAPIPAPAAPTTQK_.2|_VESTQASAPIPAPAAPTTQK_.3|_QQEVIVNELNHR_.3|_[Gln->pyro-Glu]QQEVIVNELNHR_.2|_QQEVIVNELNHR_.2|_DALALLTDNNEKK_.3|_AQDAAPAPASAAPAAPNAPTPTAQQQPSPK_.3|_ASAAPIPEKPEIQVQK_.2|_IVEIPLNQPLVVEEVIELKK_.3|_IVEIPLNQ[Deamidated]PLVVEEVIELKK_.4|_KAQDAAPAPASAAPAAPNAPTPTAQQQPSPK_.4|_KAQDAAPAPASAAPAAPNAPTPTAQQQPSPK_.3	DALALLTDNNEK|ASAPAASVVAPTK|VESTQASAPIPAPAAPTTQK|QQEVIVNELNHR|DALALLTDNNEKK|AQDAAPAPASAAPAAPNAPTPTAQQQPSPK|ASAAPIPEKPEIQVQK|IVEIPLNQPLVVEEVIELKK|KAQDAAPAPASAAPAAPNAPTPTAQQQPSPK
Beta_T / Contr_T	Beta_T	Contr_T	22	WBGene00013340	Q9GRZ9	55.6247	54.7112	-0.0238889	0.0238889	-1.64222	0.983578	1.02473	0.575963	0.759912	Not Sig	Q9GRZ9	Q9GRZ9_CAEEL	Transmembrane and Coiled-Coil protein	tcc-1	2	WBGene00013340	Q9GRZ9	Caenorhabditis elegans	NaN	NaN	NaN	tr	1	1	rev and unreviewed_uniprot-c+elegans_0104_2017	>tr|Q9GRZ9|Q9GRZ9_CAEEL Transmembrane and Coiled-Coil protein OS=Caenorhabditis elegans GN=tcc-1 PE=1 SV=1	9	14	_DALALLTDNNEK_.2|_ASAPAASVVAPTK_.2|_VESTQASAPIPAPAAPTTQK_.2|_VESTQASAPIPAPAAPTTQK_.3|_QQEVIVNELNHR_.3|_[Gln->pyro-Glu]QQEVIVNELNHR_.2|_QQEVIVNELNHR_.2|_DALALLTDNNEKK_.3|_AQDAAPAPASAAPAAPNAPTPTAQQQPSPK_.3|_ASAAPIPEKPEIQVQK_.2|_IVEIPLNQPLVVEEVIELKK_.3|_IVEIPLNQ[Deamidated]PLVVEEVIELKK_.4|_KAQDAAPAPASAAPAAPNAPTPTAQQQPSPK_.4|_KAQDAAPAPASAAPAAPNAPTPTAQQQPSPK_.3	DALALLTDNNEK|ASAPAASVVAPTK|VESTQASAPIPAPAAPTTQK|QQEVIVNELNHR|DALALLTDNNEKK|AQDAAPAPASAAPAAPNAPTPTAQQQPSPK|ASAAPIPEKPEIQVQK|IVEIPLNQPLVVEEVIELKK|KAQDAAPAPASAAPAAPNAPTPTAQQQPSPK
Beta_B / Contr_B	Beta_B	Contr_B	4	WBGene00017119	O44477	8.88599	128.471	3.85377	3.85377	1345.77	14.4577	4.82132	0.253261	0.0381041		O44477	TIM17_CAEEL	Probable mitochondrial import inner membrane translocase subunit Tim17	tim-17	2	WBGene00017119	O44477	Caenorhabditis elegans	NaN	NaN	NaN	sp	3	1	rev and unreviewed_uniprot-c+elegans_0104_2017	>sp|O44477|TIM17_CAEEL Probable mitochondrial import inner membrane translocase subunit Tim17 OS=Caenorhabditis elegans GN=tim-17 PE=3 SV=1	4	4	_KKEDPINSIVSGGLTGALLAIR_.4|_KEDPINSIVSGGLTGALLAIR_.3|_VM[Oxidation]AGSAILGSVILAMIEGVGLVTTR_.3|_IGDDIGSAFAM[Oxidation]GLVGGSIFQAFGGYK_.3	KKEDPINSIVSGGLTGALLAIR|KEDPINSIVSGGLTGALLAIR|VMAGSAILGSVILAMIEGVGLVTTR|IGDDIGSAFAMGLVGGSIFQAFGGYK
Beta_T / Contr_T	Beta_T	Contr_T	4	WBGene00017119	O44477	4.97963	4.9591	-0.00595877	0.00595877	-0.412179	0.995878	0.200263	0.758372	0.804397	Not Sig	O44477	TIM17_CAEEL	Probable mitochondrial import inner membrane translocase subunit Tim17	tim-17	2	WBGene00017119	O44477	Caenorhabditis elegans	NaN	NaN	NaN	sp	3	1	rev and unreviewed_uniprot-c+elegans_0104_2017	>sp|O44477|TIM17_CAEEL Probable mitochondrial import inner membrane translocase subunit Tim17 OS=Caenorhabditis elegans GN=tim-17 PE=3 SV=1	4	4	_KKEDPINSIVSGGLTGALLAIR_.4|_KEDPINSIVSGGLTGALLAIR_.3|_VM[Oxidation]AGSAILGSVILAMIEGVGLVTTR_.3|_IGDDIGSAFAM[Oxidation]GLVGGSIFQAFGGYK_.3	KKEDPINSIVSGGLTGALLAIR|KEDPINSIVSGGLTGALLAIR|VMAGSAILGSVILAMIEGVGLVTTR|IGDDIGSAFAMGLVGGSIFQAFGGYK
Beta_T / Contr_T	Beta_T	Contr_T	8	WBGene00020383	O02161	20.7975	13.3518	-0.639382	0.639382	-35.8012	0.641988	0.641277	0.0726202	0.543606	Not Sig	O02161	TIM44_CAEEL	Probable mitochondrial import inner membrane translocase subunit tin-44	tin-44	2	WBGene00020383	O02161	Caenorhabditis elegans	NaN	NaN	NaN	sp	3	1	rev and unreviewed_uniprot-c+elegans_0104_2017	>sp|O02161|TIM44_CAEEL Probable mitochondrial import inner membrane translocase subunit tin-44 OS=Caenorhabditis elegans GN=tin-44 PE=3 SV=1	7	8	_IIPNILEAFIR_.2|_INHIWVLC[Carbamidomethyl]R_.3|_IGSVFSGQNEVSEVLTEIHK_.3|_VVEANDSATDVTLHK_.3|_VVEANDSATDVTLHK_.2|_VVEANDSATDVTLHKDSK_.4|_IDANFDKQEWLR_.3|_IKYDESDNMAVR_.2	IIPNILEAFIR|INHIWVLCR|IGSVFSGQNEVSEVLTEIHK|VVEANDSATDVTLHK|VVEANDSATDVTLHKDSK|IDANFDKQEWLR|IKYDESDNMAVR
Beta_B / Contr_B	Beta_B	Contr_B	8	WBGene00020383	O02161	20.2475	259.374	3.67922	3.67922	1181.02	12.8102	2.54811	0.00817859	0.00212241		O02161	TIM44_CAEEL	Probable mitochondrial import inner membrane translocase subunit tin-44	tin-44	2	WBGene00020383	O02161	Caenorhabditis elegans	NaN	NaN	NaN	sp	3	1	rev and unreviewed_uniprot-c+elegans_0104_2017	>sp|O02161|TIM44_CAEEL Probable mitochondrial import inner membrane translocase subunit tin-44 OS=Caenorhabditis elegans GN=tin-44 PE=3 SV=1	7	8	_IIPNILEAFIR_.2|_INHIWVLC[Carbamidomethyl]R_.3|_IGSVFSGQNEVSEVLTEIHK_.3|_VVEANDSATDVTLHK_.3|_VVEANDSATDVTLHK_.2|_VVEANDSATDVTLHKDSK_.4|_IDANFDKQEWLR_.3|_IKYDESDNMAVR_.2	IIPNILEAFIR|INHIWVLCR|IGSVFSGQNEVSEVLTEIHK|VVEANDSATDVTLHK|VVEANDSATDVTLHKDSK|IDANFDKQEWLR|IKYDESDNMAVR
Beta_B / Contr_B	Beta_B	Contr_B	30	WBGene00006771	G5EGK1	155.674	1443.34	3.2128	3.2128	827.151	9.27151	2.55246	7.5877e-08	9.26499e-08		G5EGK1	G5EGK1_CAEEL	TaLiN	tln-1	2	WBGene00006771	G5EGK1	Caenorhabditis elegans	NaN	NaN	NaN	tr	1	1	rev and unreviewed_uniprot-c+elegans_0104_2017	>tr|G5EGK1|G5EGK1_CAEEL TaLiN OS=Caenorhabditis elegans GN=tln-1 PE=1 SV=1	32	37	_AALIDSSEVAR_.2|_FLNTVNPETEARR_[Arg-loss (Any C-term)].2|_ELSGTSELDAK_.2|_FLNTVNPETEAR_.2|_QVTSALDSLLEHAK_.3|_ALIGTIEATIR_.2|_C[Carbamidomethyl]AFATSQLVAC[Carbamidomethyl]AR_.2|_DVAAALTSLIQATK_.2|_DVAAALTSLIQATK_.3|_TISAEC[Carbamidomethyl]DEPQVQER_.2|_TYGVTFFVVK_.2|_EQGITEEETLILR_.2|_GVLSLTVSSAEK_.2|_M[Oxidation]VVHQGPSEDLTR_.3|_TAGHVGETSQHLINVM[Oxidation]EAPNEGQQK_.4|_LHTDEELPWLDHTK_.4|_VEQVLAALHSASR_.3|_TSSLVTAFKDLDR_.3|_NVATSTAQLVLC[Carbamidomethyl]AK_.3|_TDIQLDKLIVSAR_.3|_HSQLLTEQFQHEAHQRPEHR_.5|_FNDDYSQNR_.2|_TLREQGITEEETLILR_.3|_TISNDADTAPQR_.2|_LVQSAQQEM[Oxidation]IAR_.2|_LVQSAQQEMIAR_.2|_ALVAGAASNQEQLAVAAQNAVR_.3|_LVNAIHEAAPGQM[Oxidation]ELEAAIGR_.3|_LVNAIHEAAPGQMELEAAIGR_.3|_DFTDAITEIVTVR_.2|_EM[Oxidation]LDSSAQMIQTAK_.2|_EM[Oxidation]LDSSAQM[Oxidation]IQTAK_.2|_LGQVTNETTQEQQEQHIM[Oxidation]QR_.3|_LGQVTNETTQEQQEQHIMQR_.3|_TQDHQGIEGDEGSTM[Oxidation]LEDM[Oxidation]VAPAK_.3|_QTAYDATQTISAANSAK_.2|_TM[Oxidation]QFEPSTLIYDAAK_.2	AALIDSSEVAR|FLNTVNPETEARR|ELSGTSELDAK|FLNTVNPETEAR|QVTSALDSLLEHAK|ALIGTIEATIR|CAFATSQLVACAR|DVAAALTSLIQATK|TISAECDEPQVQER|TYGVTFFVVK|EQGITEEETLILR|GVLSLTVSSAEK|MVVHQGPSEDLTR|TAGHVGETSQHLINVMEAPNEGQQK|LHTDEELPWLDHTK|VEQVLAALHSASR|TSSLVTAFKDLDR|NVATSTAQLVLCAK|TDIQLDKLIVSAR|HSQLLTEQFQHEAHQRPEHR|FNDDYSQNR|TLREQGITEEETLILR|TISNDADTAPQR|LVQSAQQEMIAR|ALVAGAASNQEQLAVAAQNAVR|LVNAIHEAAPGQMELEAAIGR|DFTDAITEIVTVR|EMLDSSAQMIQTAK|LGQVTNETTQEQQEQHIMQR|TQDHQGIEGDEGSTMLEDMVAPAK|QTAYDATQTISAANSAK|TMQFEPSTLIYDAAK
Beta_T / Contr_T	Beta_T	Contr_T	30	WBGene00006771	G5EGK1	113.636	452.433	1.99329	1.99329	298.144	3.98144	1.37672	0.0809785	0.557213	Not Sig	G5EGK1	G5EGK1_CAEEL	TaLiN	tln-1	2	WBGene00006771	G5EGK1	Caenorhabditis elegans	NaN	NaN	NaN	tr	1	1	rev and unreviewed_uniprot-c+elegans_0104_2017	>tr|G5EGK1|G5EGK1_CAEEL TaLiN OS=Caenorhabditis elegans GN=tln-1 PE=1 SV=1	32	37	_AALIDSSEVAR_.2|_FLNTVNPETEARR_[Arg-loss (Any C-term)].2|_ELSGTSELDAK_.2|_FLNTVNPETEAR_.2|_QVTSALDSLLEHAK_.3|_ALIGTIEATIR_.2|_C[Carbamidomethyl]AFATSQLVAC[Carbamidomethyl]AR_.2|_DVAAALTSLIQATK_.2|_DVAAALTSLIQATK_.3|_TISAEC[Carbamidomethyl]DEPQVQER_.2|_TYGVTFFVVK_.2|_EQGITEEETLILR_.2|_GVLSLTVSSAEK_.2|_M[Oxidation]VVHQGPSEDLTR_.3|_TAGHVGETSQHLINVM[Oxidation]EAPNEGQQK_.4|_LHTDEELPWLDHTK_.4|_VEQVLAALHSASR_.3|_TSSLVTAFKDLDR_.3|_NVATSTAQLVLC[Carbamidomethyl]AK_.3|_TDIQLDKLIVSAR_.3|_HSQLLTEQFQHEAHQRPEHR_.5|_FNDDYSQNR_.2|_TLREQGITEEETLILR_.3|_TISNDADTAPQR_.2|_LVQSAQQEM[Oxidation]IAR_.2|_LVQSAQQEMIAR_.2|_ALVAGAASNQEQLAVAAQNAVR_.3|_LVNAIHEAAPGQM[Oxidation]ELEAAIGR_.3|_LVNAIHEAAPGQMELEAAIGR_.3|_DFTDAITEIVTVR_.2|_EM[Oxidation]LDSSAQMIQTAK_.2|_EM[Oxidation]LDSSAQM[Oxidation]IQTAK_.2|_LGQVTNETTQEQQEQHIM[Oxidation]QR_.3|_LGQVTNETTQEQQEQHIMQR_.3|_TQDHQGIEGDEGSTM[Oxidation]LEDM[Oxidation]VAPAK_.3|_QTAYDATQTISAANSAK_.2|_TM[Oxidation]QFEPSTLIYDAAK_.2	AALIDSSEVAR|FLNTVNPETEARR|ELSGTSELDAK|FLNTVNPETEAR|QVTSALDSLLEHAK|ALIGTIEATIR|CAFATSQLVACAR|DVAAALTSLIQATK|TISAECDEPQVQER|TYGVTFFVVK|EQGITEEETLILR|GVLSLTVSSAEK|MVVHQGPSEDLTR|TAGHVGETSQHLINVMEAPNEGQQK|LHTDEELPWLDHTK|VEQVLAALHSASR|TSSLVTAFKDLDR|NVATSTAQLVLCAK|TDIQLDKLIVSAR|HSQLLTEQFQHEAHQRPEHR|FNDDYSQNR|TLREQGITEEETLILR|TISNDADTAPQR|LVQSAQQEMIAR|ALVAGAASNQEQLAVAAQNAVR|LVNAIHEAAPGQMELEAAIGR|DFTDAITEIVTVR|EMLDSSAQMIQTAK|LGQVTNETTQEQQEQHIMQR|TQDHQGIEGDEGSTMLEDMVAPAK|QTAYDATQTISAANSAK|TMQFEPSTLIYDAAK
Beta_B / Contr_B	Beta_B	Contr_B	8	WBGene00009092	Q19766	175.296	787.426	2.16735	2.16735	349.198	4.49198	3.44306	0.0401191	0.00803769		Q19766	TOM20_CAEEL	Mitochondrial import receptor subunit TOM20 homolog	tomm-20	2	WBGene00009092	Q19766	Caenorhabditis elegans	NaN	NaN	NaN	sp	1	1	rev and unreviewed_uniprot-c+elegans_0104_2017	>sp|Q19766|TOM20_CAEEL Mitochondrial import receptor subunit TOM20 homolog OS=Caenorhabditis elegans GN=tomm-20 PE=1 SV=1	2	7	_AVVQQLPSTR_.2|_RPAAAGNDAAPDVTDPSQM[Oxidation]QR_.3|_RPAAAGNDAAPDVTDPSQMQR_.3|_RPAAAGN[Deamidated]DAAPDVTDPSQMQR_.3|_RPAAAGNDAAPD[Cation:Na]VTDPSQM[Oxidation]QR_.4|_RPAAAGNDAAPDVTD[Cation:Na]PSQM[Oxidation]QR_.4|_RPAAAGNDAAPDVTDPSQMQR_.2	AVVQQLPSTR|RPAAAGNDAAPDVTDPSQMQR
Beta_T / Contr_T	Beta_T	Contr_T	8	WBGene00009092	Q19766	10.6257	42.3558	1.99501	1.99501	298.618	3.98618	1.08379	0.0277642	0.467364	Not Sig	Q19766	TOM20_CAEEL	Mitochondrial import receptor subunit TOM20 homolog	tomm-20	2	WBGene00009092	Q19766	Caenorhabditis elegans	NaN	NaN	NaN	sp	1	1	rev and unreviewed_uniprot-c+elegans_0104_2017	>sp|Q19766|TOM20_CAEEL Mitochondrial import receptor subunit TOM20 homolog OS=Caenorhabditis elegans GN=tomm-20 PE=1 SV=1	2	7	_AVVQQLPSTR_.2|_RPAAAGNDAAPDVTDPSQM[Oxidation]QR_.3|_RPAAAGNDAAPDVTDPSQMQR_.3|_RPAAAGN[Deamidated]DAAPDVTDPSQMQR_.3|_RPAAAGNDAAPD[Cation:Na]VTDPSQM[Oxidation]QR_.4|_RPAAAGNDAAPDVTD[Cation:Na]PSQM[Oxidation]QR_.4|_RPAAAGNDAAPDVTDPSQMQR_.2	AVVQQLPSTR|RPAAAGNDAAPDVTDPSQMQR
Beta_T / Contr_T	Beta_T	Contr_T	6	WBGene00021133	O17287	18.2184	16.9307	-0.105751	0.105751	-7.06788	0.929321	1.09081	0.520376	0.750531	Not Sig	O17287	TOM22_CAEEL	Mitochondrial import receptor subunit TOM22 homolog	tomm-22	2	WBGene00021133	O17287	Caenorhabditis elegans	NaN	NaN	NaN	sp	3	1	rev and unreviewed_uniprot-c+elegans_0104_2017	>sp|O17287|TOM22_CAEEL Mitochondrial import receptor subunit TOM22 homolog OS=Caenorhabditis elegans GN=tomm-22 PE=3 SV=1	2	4	_QM[Oxidation]LLGPSAAIQQAK_.2|_QMLLGPSAAIQQAK_.2|_[Acetyl (Protein N-term)]ALVRDDFDDIPDSEIHETIVER_.3|_[Acetyl (Protein N-term)]ALVRDDFDDIPDSEIHETIVER_.4	QMLLGPSAAIQQAK|ALVRDDFDDIPDSEIHETIVER
Beta_B / Contr_B	Beta_B	Contr_B	6	WBGene00021133	O17287	45.7128	610.955	3.7404	3.7404	1236.51	13.3651	2.80539	0.0140075	0.00335024		O17287	TOM22_CAEEL	Mitochondrial import receptor subunit TOM22 homolog	tomm-22	2	WBGene00021133	O17287	Caenorhabditis elegans	NaN	NaN	NaN	sp	3	1	rev and unreviewed_uniprot-c+elegans_0104_2017	>sp|O17287|TOM22_CAEEL Mitochondrial import receptor subunit TOM22 homolog OS=Caenorhabditis elegans GN=tomm-22 PE=3 SV=1	2	4	_QM[Oxidation]LLGPSAAIQQAK_.2|_QMLLGPSAAIQQAK_.2|_[Acetyl (Protein N-term)]ALVRDDFDDIPDSEIHETIVER_.3|_[Acetyl (Protein N-term)]ALVRDDFDDIPDSEIHETIVER_.4	QMLLGPSAAIQQAK|ALVRDDFDDIPDSEIHETIVER
Beta_B / Contr_B	Beta_B	Contr_B	16	WBGene00007686	Q18090	718.594	3353.33	2.22235	2.22235	366.652	4.66652	3.12311	8.1044e-05	4.21574e-05		Q18090	TOM40_CAEEL	Mitochondrial import receptor subunit TOM40 homolog	tomm-40	2	WBGene00007686	Q18090	Caenorhabditis elegans	NaN	NaN	NaN	sp	2	1	rev and unreviewed_uniprot-c+elegans_0104_2017	>sp|Q18090|TOM40_CAEEL Mitochondrial import receptor subunit TOM40 homolog OS=Caenorhabditis elegans GN=tomm-40 PE=2 SV=1	10	15	_LAGAQATIER_.2|_DVFPTC[Carbamidomethyl]FEGAK_.2|_N[Deamidated]IPGGQISVLSYAAR_.2|_LDVGTEM[Oxidation]VYQYGK_.2|_LDVGTEMVYQYGK_.2|_[Acetyl (Protein N-term)]ATPTESELASPIPQTNPGSYEELHR_.3|_LSQQLPFTLALSGTLNHVK_.3|_LSQQLPFTLALSGTLNHVK_.2|_ASFDTNWTVGGVFEK_.2|_YTANHFIAAATLGASGVHLTYYHK_.5|_RLSQQ[Deamidated]LPFTLALSGTLNHVK_.4|_RLSQQLPFTLALSGTLNHVK_.4|_FGATYVGTNQVGPAEAYPILLGDTDVN[Deamidated]GNTTATILHQLGIYR_.4|_FGATYVGTNQVGPAEAYPILLGDTDVNGN[Deamidated]TTATILHQLGIYR_.4|_FGATYVGTNQVGPAEAYPILLGDTDVNGNTTATILHQLGIYR_.4	LAGAQATIER|DVFPTCFEGAK|NIPGGQISVLSYAAR|LDVGTEMVYQYGK|ATPTESELASPIPQTNPGSYEELHR|LSQQLPFTLALSGTLNHVK|ASFDTNWTVGGVFEK|YTANHFIAAATLGASGVHLTYYHK|RLSQQLPFTLALSGTLNHVK|FGATYVGTNQVGPAEAYPILLGDTDVNGNTTATILHQLGIYR
Beta_T / Contr_T	Beta_T	Contr_T	16	WBGene00007686	Q18090	81.2015	130.56	0.685139	0.685139	60.7857	1.60786	1.18917	0.440944	0.739912	Not Sig	Q18090	TOM40_CAEEL	Mitochondrial import receptor subunit TOM40 homolog	tomm-40	2	WBGene00007686	Q18090	Caenorhabditis elegans	NaN	NaN	NaN	sp	2	1	rev and unreviewed_uniprot-c+elegans_0104_2017	>sp|Q18090|TOM40_CAEEL Mitochondrial import receptor subunit TOM40 homolog OS=Caenorhabditis elegans GN=tomm-40 PE=2 SV=1	10	15	_LAGAQATIER_.2|_DVFPTC[Carbamidomethyl]FEGAK_.2|_N[Deamidated]IPGGQISVLSYAAR_.2|_LDVGTEM[Oxidation]VYQYGK_.2|_LDVGTEMVYQYGK_.2|_[Acetyl (Protein N-term)]ATPTESELASPIPQTNPGSYEELHR_.3|_LSQQLPFTLALSGTLNHVK_.3|_LSQQLPFTLALSGTLNHVK_.2|_ASFDTNWTVGGVFEK_.2|_YTANHFIAAATLGASGVHLTYYHK_.5|_RLSQQ[Deamidated]LPFTLALSGTLNHVK_.4|_RLSQQLPFTLALSGTLNHVK_.4|_FGATYVGTNQVGPAEAYPILLGDTDVN[Deamidated]GNTTATILHQLGIYR_.4|_FGATYVGTNQVGPAEAYPILLGDTDVNGN[Deamidated]TTATILHQLGIYR_.4|_FGATYVGTNQVGPAEAYPILLGDTDVNGNTTATILHQLGIYR_.4	LAGAQATIER|DVFPTCFEGAK|NIPGGQISVLSYAAR|LDVGTEMVYQYGK|ATPTESELASPIPQTNPGSYEELHR|LSQQLPFTLALSGTLNHVK|ASFDTNWTVGGVFEK|YTANHFIAAATLGASGVHLTYYHK|RLSQQLPFTLALSGTLNHVK|FGATYVGTNQVGPAEAYPILLGDTDVNGNTTATILHQLGIYR
Beta_B / Contr_B	Beta_B	Contr_B	2	WBGene00007696	Q9U3P5	6.85398	19.8613	1.53494	1.53494	189.777	2.89777	0.478669	0.121661	0.0204236		Q9U3P5	Q9U3P5_CAEEL	Translocating chain-associated membrane protein	tram-1	2	WBGene00007696	Q9U3P5	Caenorhabditis elegans	NaN	NaN	NaN	tr	1	1	rev and unreviewed_uniprot-c+elegans_0104_2017	>tr|Q9U3P5|Q9U3P5_CAEEL Translocating chain-associated membrane protein OS=Caenorhabditis elegans GN=tram-1 PE=1 SV=1	2	2	_SVWLGYPTEHR_.3|_SAAAAAAVPK_.2	SVWLGYPTEHR|SAAAAAAVPK
Beta_T / Contr_T	Beta_T	Contr_T	2	WBGene00007696	Q9U3P5	3.94576	27.2048	2.78549	2.78549	589.47	6.8947	2.44356	0.546974	0.759355	Not Sig	Q9U3P5	Q9U3P5_CAEEL	Translocating chain-associated membrane protein	tram-1	2	WBGene00007696	Q9U3P5	Caenorhabditis elegans	NaN	NaN	NaN	tr	1	1	rev and unreviewed_uniprot-c+elegans_0104_2017	>tr|Q9U3P5|Q9U3P5_CAEEL Translocating chain-associated membrane protein OS=Caenorhabditis elegans GN=tram-1 PE=1 SV=1	2	2	_SVWLGYPTEHR_.3|_SAAAAAAVPK_.2	SVWLGYPTEHR|SAAAAAAVPK
Beta_B / Contr_B	Beta_B	Contr_B	6	WBGene00022122	Q95XT5	682.755	3653.7	2.41992	2.41992	435.14	5.3514	3.53008	0.0225469	0.0049535		Q95XT5	Q95XT5_CAEEL	TRanslocon-Associated Protein	trap-1	2	WBGene00022122	Q95XT5	Caenorhabditis elegans	NaN	NaN	NaN	tr	1	1	rev and unreviewed_uniprot-c+elegans_0104_2017	>tr|Q95XT5|Q95XT5_CAEEL TRanslocon-Associated Protein OS=Caenorhabditis elegans GN=trap-1 PE=1 SV=1	5	6	_YLIGFQNK_.2|_VVEQGTSSEVDFEWIPR_.3|_VVEQGTSSEVDFEWIPR_.2|_RVVEQ[Deamidated]GTSSEVDFEWIPR_.3|_YLIGFQNKGEKDFVVK_.2|_NSQEDDDLTIGASPDAGLAFHFVQPSDANVVR_.3	YLIGFQNK|VVEQGTSSEVDFEWIPR|RVVEQGTSSEVDFEWIPR|YLIGFQNKGEKDFVVK|NSQEDDDLTIGASPDAGLAFHFVQPSDANVVR
Beta_T / Contr_T	Beta_T	Contr_T	6	WBGene00022122	Q95XT5	55.4063	98.0166	0.822977	0.822977	76.9053	1.76905	0.75311	0.630251	0.783451	Not Sig	Q95XT5	Q95XT5_CAEEL	TRanslocon-Associated Protein	trap-1	2	WBGene00022122	Q95XT5	Caenorhabditis elegans	NaN	NaN	NaN	tr	1	1	rev and unreviewed_uniprot-c+elegans_0104_2017	>tr|Q95XT5|Q95XT5_CAEEL TRanslocon-Associated Protein OS=Caenorhabditis elegans GN=trap-1 PE=1 SV=1	5	6	_YLIGFQNK_.2|_VVEQGTSSEVDFEWIPR_.3|_VVEQGTSSEVDFEWIPR_.2|_RVVEQ[Deamidated]GTSSEVDFEWIPR_.3|_YLIGFQNKGEKDFVVK_.2|_NSQEDDDLTIGASPDAGLAFHFVQPSDANVVR_.3	YLIGFQNK|VVEQGTSSEVDFEWIPR|RVVEQGTSSEVDFEWIPR|YLIGFQNKGEKDFVVK|NSQEDDDLTIGASPDAGLAFHFVQPSDANVVR
Beta_B / Contr_B	Beta_B	Contr_B	8	WBGene00020216	Q22169	155.956	1629.93	3.3856	3.3856	945.121	10.4512	2.81612	0.0096216	0.00241581		Q22169	SSRB_CAEEL	Translocon-associated protein subunit beta	trap-2	2	WBGene00020216	Q22169	Caenorhabditis elegans	NaN	NaN	NaN	sp	1	1	rev and unreviewed_uniprot-c+elegans_0104_2017	>sp|Q22169|SSRB_CAEEL Translocon-associated protein subunit beta OS=Caenorhabditis elegans GN=trap-2 PE=1 SV=1	4	5	_HSFPTNSFDIVK_.3|_HSFPTNSFDIVK_.2|_QPLSTYAVENMDFVLEYGLYNVGDKPAQK_.4|_DAFILAHKQPLSTYAVENMDFVLEYGLYNVGDKPAQK_.4|_VTIDDRHSFPTNSFDIVK_.3	HSFPTNSFDIVK|QPLSTYAVENMDFVLEYGLYNVGDKPAQK|DAFILAHKQPLSTYAVENMDFVLEYGLYNVGDKPAQK|VTIDDRHSFPTNSFDIVK
Beta_T / Contr_T	Beta_T	Contr_T	8	WBGene00020216	Q22169	14.591	14.548	-0.00426051	0.00426051	-0.294881	0.997051	0.82283	0.690058	0.797552	Not Sig	Q22169	SSRB_CAEEL	Translocon-associated protein subunit beta	trap-2	2	WBGene00020216	Q22169	Caenorhabditis elegans	NaN	NaN	NaN	sp	1	1	rev and unreviewed_uniprot-c+elegans_0104_2017	>sp|Q22169|SSRB_CAEEL Translocon-associated protein subunit beta OS=Caenorhabditis elegans GN=trap-2 PE=1 SV=1	4	5	_HSFPTNSFDIVK_.3|_HSFPTNSFDIVK_.2|_QPLSTYAVENMDFVLEYGLYNVGDKPAQK_.4|_DAFILAHKQPLSTYAVENMDFVLEYGLYNVGDKPAQK_.4|_VTIDDRHSFPTNSFDIVK_.3	HSFPTNSFDIVK|QPLSTYAVENMDFVLEYGLYNVGDKPAQK|DAFILAHKQPLSTYAVENMDFVLEYGLYNVGDKPAQK|VTIDDRHSFPTNSFDIVK
Beta_B / Contr_B	Beta_B	Contr_B	24	WBGene00013238	Q9U238	1747.3	12011.5	2.78122	2.78122	587.435	6.87435	2.9178	5.15956e-06	3.72935e-06		Q9U238	Q9U238_CAEEL	TRanslocon-Associated Protein	trap-4	2	WBGene00013238	Q9U238	Caenorhabditis elegans	NaN	NaN	NaN	tr	1	1	rev and unreviewed_uniprot-c+elegans_0104_2017	>tr|Q9U238|Q9U238_CAEEL TRanslocon-Associated Protein OS=Caenorhabditis elegans GN=trap-4 PE=1 SV=1	5	12	_N[Deamidated]IQYTAEVN[Deamidated]GR_.2|_NIQYTAEVNGR_.2|_NIQYTAEVN[Deamidated]GR_.2|_NIQ[Deamidated]YTAEVN[Deamidated]GR_.2|_NIQYTAEVN[Deamidated]GR_.3|_NPVTKPLFTVQQSHGGLATK_.4|_NPVTKPLFTVQQSHGGLATK_.3|_LIPVSISDETAK_.2|_LIPVSISDETAK_.3|_YSASSFSTTDGFFHYK_.2|_YSASSFSTTDGFFHYK_.3|_FQVSWTLEHK_.3	NIQYTAEVNGR|NPVTKPLFTVQQSHGGLATK|LIPVSISDETAK|YSASSFSTTDGFFHYK|FQVSWTLEHK
Beta_T / Contr_T	Beta_T	Contr_T	24	WBGene00013238	Q9U238	136.032	326.166	1.26166	1.26166	139.771	2.39771	1.40976	0.0126042	0.351178	Not Sig	Q9U238	Q9U238_CAEEL	TRanslocon-Associated Protein	trap-4	2	WBGene00013238	Q9U238	Caenorhabditis elegans	NaN	NaN	NaN	tr	1	1	rev and unreviewed_uniprot-c+elegans_0104_2017	>tr|Q9U238|Q9U238_CAEEL TRanslocon-Associated Protein OS=Caenorhabditis elegans GN=trap-4 PE=1 SV=1	5	12	_N[Deamidated]IQYTAEVN[Deamidated]GR_.2|_NIQYTAEVNGR_.2|_NIQYTAEVN[Deamidated]GR_.2|_NIQ[Deamidated]YTAEVN[Deamidated]GR_.2|_NIQYTAEVN[Deamidated]GR_.3|_NPVTKPLFTVQQSHGGLATK_.4|_NPVTKPLFTVQQSHGGLATK_.3|_LIPVSISDETAK_.2|_LIPVSISDETAK_.3|_YSASSFSTTDGFFHYK_.2|_YSASSFSTTDGFFHYK_.3|_FQVSWTLEHK_.3	NIQYTAEVNGR|NPVTKPLFTVQQSHGGLATK|LIPVSISDETAK|YSASSFSTTDGFFHYK|FQVSWTLEHK
Beta_B / Contr_B	Beta_B	Contr_B	84	WBGene00006626	Q19328	1388.29	8070.49	2.53935	2.53935	481.326	5.81326	3.60082	3.65317e-16	1.56951e-15		Q19328	Q19328_CAEEL	Tudor Staphylococcal Nuclease homolog	tsn-1	2	WBGene00006626	Q19328	Caenorhabditis elegans	NaN	NaN	NaN	tr	1	1	rev and unreviewed_uniprot-c+elegans_0104_2017	>tr|Q19328|Q19328_CAEEL Tudor Staphylococcal Nuclease homolog OS=Caenorhabditis elegans GN=tsn-1 PE=1 SV=1	36	56	_LLELQEQAK_.2|_FSAQNIEDGPK_.2|_QFLPYLQR_.2|_FSAQNIEDGPKIEK_.3|_AKQFLPYLQR_.3|_QVAVTDIAPGALR_.2|_[Gln->pyro-Glu]QVAVTDIAPGALR_.2|_SYQPTSSAYSGDRK_.3|_IGDQNIAEGLISR_.2|_IGDQNIAEGLISR_.3|_AEGVVEFLSGGSR_.2|_AEGVVEFLSGGSR_.3|_AEGVVE[Cation:Na]FLSGGSR_.3|_LVGQFVTFVR_.2|_LVGQ[Deamidated]FVTFVR_.2|_VGPGGVSTGAAEPFADEAAAFTR_.2|_VGPGGVSTGAAEPFADEAAAFTR_.3|_VGPGGVSTGAAE[Cation:Na]PFADEAAAFTR_.3|_QALAEHPPLAGSYTTK_.3|_[Gln->pyro-Glu]QALAEHPPLAGSYTTK_.2|_QALAEHPPLAGSYTTK_.2|_SGHYNALLSAENK_.3|_SGHYNALLSAENK_.2|_LAQIPAGFANFPAGVR_.3|_LAQIPAGFANFPAGVR_.2|_QKLVGQFVTFVR_.3|_LQTLVNDYNTTEEVAR_.2|_SLIAEGLALADHR_.3|_SLIAEGLALADHR[Deamidated]_.2|_SYQPTSSAYSGDR_.2|_SSEYDTLLAAEANAEK_.2|_QFRPLYDIPFMFQ[Deamidated]AR_.3|_[Gln->pyro-Glu]QFRPLYDIPFMFQAR_.3|_VQIQIDYVQPK_.2|_VQIQIDYVQPK_.3|_AFLLPNFEYITLQLSGVR_.3|_AFLLPNFEYITLQLSGVR_.2|_RPTDSASATPDEPYAWDSR_.3|_RPTDSASATPDEPYAWDSR_.2|_KNIWEYGDFTGNDI_.2|_HRADDENRSSEYDTLLAAEANAEK_.4|_IYLGGTSPADAE[Cation:Na]NVAEGAVSAGLLEVR_.3|_[Delta:H(2)C(2) (Protein N-term)]IYLGGTSPADAEN[Deamidated]VAEGAVSAGLLEVR_.3|_IYLGGTSPADAE[Cation:Na]N[Deamidated]VAEGAVSAGLLEVR_.3|_SVLSGDAVILQGQPHNGPPPEWTVYLSN[Deamidated]VTAPR_.4|_SVLSGDAVILQGQPHN[Deamidated]GPPPEWTVYLSNVTAPR_.4|_SVLSGDAVILQGQPHNGPPPEWTVYLSNVTAPR_.3|_ETVLITFLLGGINC[Carbamidomethyl]PK_.3|_NPNAADSRAEAFSEEAK_.3|_LQTLVNDYNTTEEVARK_.3|_KVQIQIDYVQPK_.2|_[Acetyl (Protein N-term)]TDAAAATPTVPPPAASSANPAVR_.3|_VGPGGVSTGAAEPFADEAAAFTRK_.3|_IYIPKETVLITFLLGGINC[Carbamidomethyl]PK_.3|_VGTSEYVTVYYDSGNKK_.2|_NIWANFTEEQHQEEVEVQQADTSER_.3	LLELQEQAK|FSAQNIEDGPK|QFLPYLQR|FSAQNIEDGPKIEK|AKQFLPYLQR|QVAVTDIAPGALR|SYQPTSSAYSGDRK|IGDQNIAEGLISR|AEGVVEFLSGGSR|LVGQFVTFVR|VGPGGVSTGAAEPFADEAAAFTR|QALAEHPPLAGSYTTK|SGHYNALLSAENK|LAQIPAGFANFPAGVR|QKLVGQFVTFVR|LQTLVNDYNTTEEVAR|SLIAEGLALADHR|SYQPTSSAYSGDR|SSEYDTLLAAEANAEK|QFRPLYDIPFMFQAR|VQIQIDYVQPK|AFLLPNFEYITLQLSGVR|RPTDSASATPDEPYAWDSR|KNIWEYGDFTGNDI|HRADDENRSSEYDTLLAAEANAEK|IYLGGTSPADAENVAEGAVSAGLLEVR|SVLSGDAVILQGQPHNGPPPEWTVYLSNVTAPR|ETVLITFLLGGINCPK|NPNAADSRAEAFSEEAK|LQTLVNDYNTTEEVARK|KVQIQIDYVQPK|TDAAAATPTVPPPAASSANPAVR|VGPGGVSTGAAEPFADEAAAFTRK|IYIPKETVLITFLLGGINCPK|VGTSEYVTVYYDSGNKK|NIWANFTEEQHQEEVEVQQADTSER
Beta_T / Contr_T	Beta_T	Contr_T	84	WBGene00006626	Q19328	733.997	793.097	0.111724	0.111724	8.05184	1.08052	1.13043	0.0552745	0.543606	Not Sig	Q19328	Q19328_CAEEL	Tudor Staphylococcal Nuclease homolog	tsn-1	2	WBGene00006626	Q19328	Caenorhabditis elegans	NaN	NaN	NaN	tr	1	1	rev and unreviewed_uniprot-c+elegans_0104_2017	>tr|Q19328|Q19328_CAEEL Tudor Staphylococcal Nuclease homolog OS=Caenorhabditis elegans GN=tsn-1 PE=1 SV=1	36	56	_LLELQEQAK_.2|_FSAQNIEDGPK_.2|_QFLPYLQR_.2|_FSAQNIEDGPKIEK_.3|_AKQFLPYLQR_.3|_QVAVTDIAPGALR_.2|_[Gln->pyro-Glu]QVAVTDIAPGALR_.2|_SYQPTSSAYSGDRK_.3|_IGDQNIAEGLISR_.2|_IGDQNIAEGLISR_.3|_AEGVVEFLSGGSR_.2|_AEGVVEFLSGGSR_.3|_AEGVVE[Cation:Na]FLSGGSR_.3|_LVGQFVTFVR_.2|_LVGQ[Deamidated]FVTFVR_.2|_VGPGGVSTGAAEPFADEAAAFTR_.2|_VGPGGVSTGAAEPFADEAAAFTR_.3|_VGPGGVSTGAAE[Cation:Na]PFADEAAAFTR_.3|_QALAEHPPLAGSYTTK_.3|_[Gln->pyro-Glu]QALAEHPPLAGSYTTK_.2|_QALAEHPPLAGSYTTK_.2|_SGHYNALLSAENK_.3|_SGHYNALLSAENK_.2|_LAQIPAGFANFPAGVR_.3|_LAQIPAGFANFPAGVR_.2|_QKLVGQFVTFVR_.3|_LQTLVNDYNTTEEVAR_.2|_SLIAEGLALADHR_.3|_SLIAEGLALADHR[Deamidated]_.2|_SYQPTSSAYSGDR_.2|_SSEYDTLLAAEANAEK_.2|_QFRPLYDIPFMFQ[Deamidated]AR_.3|_[Gln->pyro-Glu]QFRPLYDIPFMFQAR_.3|_VQIQIDYVQPK_.2|_VQIQIDYVQPK_.3|_AFLLPNFEYITLQLSGVR_.3|_AFLLPNFEYITLQLSGVR_.2|_RPTDSASATPDEPYAWDSR_.3|_RPTDSASATPDEPYAWDSR_.2|_KNIWEYGDFTGNDI_.2|_HRADDENRSSEYDTLLAAEANAEK_.4|_IYLGGTSPADAE[Cation:Na]NVAEGAVSAGLLEVR_.3|_[Delta:H(2)C(2) (Protein N-term)]IYLGGTSPADAEN[Deamidated]VAEGAVSAGLLEVR_.3|_IYLGGTSPADAE[Cation:Na]N[Deamidated]VAEGAVSAGLLEVR_.3|_SVLSGDAVILQGQPHNGPPPEWTVYLSN[Deamidated]VTAPR_.4|_SVLSGDAVILQGQPHN[Deamidated]GPPPEWTVYLSNVTAPR_.4|_SVLSGDAVILQGQPHNGPPPEWTVYLSNVTAPR_.3|_ETVLITFLLGGINC[Carbamidomethyl]PK_.3|_NPNAADSRAEAFSEEAK_.3|_LQTLVNDYNTTEEVARK_.3|_KVQIQIDYVQPK_.2|_[Acetyl (Protein N-term)]TDAAAATPTVPPPAASSANPAVR_.3|_VGPGGVSTGAAEPFADEAAAFTRK_.3|_IYIPKETVLITFLLGGINC[Carbamidomethyl]PK_.3|_VGTSEYVTVYYDSGNKK_.2|_NIWANFTEEQHQEEVEVQQADTSER_.3	LLELQEQAK|FSAQNIEDGPK|QFLPYLQR|FSAQNIEDGPKIEK|AKQFLPYLQR|QVAVTDIAPGALR|SYQPTSSAYSGDRK|IGDQNIAEGLISR|AEGVVEFLSGGSR|LVGQFVTFVR|VGPGGVSTGAAEPFADEAAAFTR|QALAEHPPLAGSYTTK|SGHYNALLSAENK|LAQIPAGFANFPAGVR|QKLVGQFVTFVR|LQTLVNDYNTTEEVAR|SLIAEGLALADHR|SYQPTSSAYSGDR|SSEYDTLLAAEANAEK|QFRPLYDIPFMFQAR|VQIQIDYVQPK|AFLLPNFEYITLQLSGVR|RPTDSASATPDEPYAWDSR|KNIWEYGDFTGNDI|HRADDENRSSEYDTLLAAEANAEK|IYLGGTSPADAENVAEGAVSAGLLEVR|SVLSGDAVILQGQPHNGPPPEWTVYLSNVTAPR|ETVLITFLLGGINCPK|NPNAADSRAEAFSEEAK|LQTLVNDYNTTEEVARK|KVQIQIDYVQPK|TDAAAATPTVPPPAASSANPAVR|VGPGGVSTGAAEPFADEAAAFTRK|IYIPKETVLITFLLGGINCPK|VGTSEYVTVYYDSGNKK|NIWANFTEEQHQEEVEVQQADTSER
Beta_B / Contr_B	Beta_B	Contr_B	2	WBGene00006436	G4SLH0	3.32681	22.1344	2.73408	2.73408	565.334	6.65334	2.3133	0.516671	0.0674172		G4SLH0	TTN1_CAEEL	Titin homolog	ttn-1	2	WBGene00006436	G4SLH0	Caenorhabditis elegans	NaN	NaN	NaN	sp	1	2	rev and unreviewed_uniprot-c+elegans_0104_2017	>sp|G4SLH0|TTN1_CAEEL Titin homolog OS=Caenorhabditis elegans GN=ttn-1 PE=1 SV=2	4	4	_VATVNGKK[Delta:H(2)C(2)]_.2|_IIDFGLAR_.2|_GSTAAPAQEPTVEK_.2|_NDVGSDSVTTQVTR_.2	VATVNGKK|IIDFGLAR|GSTAAPAQEPTVEK|NDVGSDSVTTQVTR
Beta_T / Contr_T	Beta_T	Contr_T	2	WBGene00006436	G4SLH0	21.4859	23.3463	0.119801	0.119801	8.65853	1.08659	1.18133	0.921316	0.840207	Not Sig	G4SLH0	TTN1_CAEEL	Titin homolog	ttn-1	2	WBGene00006436	G4SLH0	Caenorhabditis elegans	NaN	NaN	NaN	sp	1	2	rev and unreviewed_uniprot-c+elegans_0104_2017	>sp|G4SLH0|TTN1_CAEEL Titin homolog OS=Caenorhabditis elegans GN=ttn-1 PE=1 SV=2	4	4	_VATVNGKK[Delta:H(2)C(2)]_.2|_IIDFGLAR_.2|_GSTAAPAQEPTVEK_.2|_NDVGSDSVTTQVTR_.2	VATVNGKK|IIDFGLAR|GSTAAPAQEPTVEK|NDVGSDSVTTQVTR
Beta_B / Contr_B	Beta_B	Contr_B	12	WBGene00011460	Q22192	162.013	1331.91	3.03932	3.03932	722.102	8.22102	2.57211	0.000712964	0.000276602		Q22192	Q22192_CAEEL	TransThyretin-Related family domain	ttr-14	2	WBGene00011460	Q22192	Caenorhabditis elegans	NaN	NaN	NaN	tr	1	1	rev and unreviewed_uniprot-c+elegans_0104_2017	>tr|Q22192|Q22192_CAEEL TransThyretin-Related family domain OS=Caenorhabditis elegans GN=ttr-14 PE=1 SV=1	11	14	_RLEEESLRLEEIR_.4|_MIPAEYITEGAK_.2|_HVYHLGDIELLTADAPVQK_.3|_RQEEEQQRIELER_.4|_RIYIETNMEER_.3|_RIYIETNM[Oxidation]EER_.3|_[Gln->pyro-Glu]QPGTFVQ[Deamidated]LY[Oxidation]DEDSIFDSDDLLGSVVADHR_.3|_QPGTFVQLYDEDSIFDSDDLLGSVVADHR_.4|_KDPC[Carbamidomethyl]VHYPVLTQGQSFSR_.4|_KDPC[Carbamidomethyl]VHYPVLTQGQSFSR_.3|_IYIETNMEER_.2|_IRQC[Carbamidomethyl]IPIYVQYK_.2|_HVYHLGDIELLTADAPVQ[Deamidated]KYEK_.3|_GSTEEFTAIEPYVFIEHNC[Carbamidomethyl]GYEGLNEK_.3	RLEEESLRLEEIR|MIPAEYITEGAK|HVYHLGDIELLTADAPVQK|RQEEEQQRIELER|RIYIETNMEER|QPGTFVQLYDEDSIFDSDDLLGSVVADHR|KDPCVHYPVLTQGQSFSR|IYIETNMEER|IRQCIPIYVQYK|HVYHLGDIELLTADAPVQKYEK|GSTEEFTAIEPYVFIEHNCGYEGLNEK
Beta_T / Contr_T	Beta_T	Contr_T	12	WBGene00011460	Q22192	40.861	52.7572	0.368644	0.368644	29.1139	1.29114	0.836898	0.254229	0.686502	Not Sig	Q22192	Q22192_CAEEL	TransThyretin-Related family domain	ttr-14	2	WBGene00011460	Q22192	Caenorhabditis elegans	NaN	NaN	NaN	tr	1	1	rev and unreviewed_uniprot-c+elegans_0104_2017	>tr|Q22192|Q22192_CAEEL TransThyretin-Related family domain OS=Caenorhabditis elegans GN=ttr-14 PE=1 SV=1	11	14	_RLEEESLRLEEIR_.4|_MIPAEYITEGAK_.2|_HVYHLGDIELLTADAPVQK_.3|_RQEEEQQRIELER_.4|_RIYIETNMEER_.3|_RIYIETNM[Oxidation]EER_.3|_[Gln->pyro-Glu]QPGTFVQ[Deamidated]LY[Oxidation]DEDSIFDSDDLLGSVVADHR_.3|_QPGTFVQLYDEDSIFDSDDLLGSVVADHR_.4|_KDPC[Carbamidomethyl]VHYPVLTQGQSFSR_.4|_KDPC[Carbamidomethyl]VHYPVLTQGQSFSR_.3|_IYIETNMEER_.2|_IRQC[Carbamidomethyl]IPIYVQYK_.2|_HVYHLGDIELLTADAPVQ[Deamidated]KYEK_.3|_GSTEEFTAIEPYVFIEHNC[Carbamidomethyl]GYEGLNEK_.3	RLEEESLRLEEIR|MIPAEYITEGAK|HVYHLGDIELLTADAPVQK|RQEEEQQRIELER|RIYIETNMEER|QPGTFVQLYDEDSIFDSDDLLGSVVADHR|KDPCVHYPVLTQGQSFSR|IYIETNMEER|IRQCIPIYVQYK|HVYHLGDIELLTADAPVQKYEK|GSTEEFTAIEPYVFIEHNCGYEGLNEK
Beta_B / Contr_B	Beta_B	Contr_B	4	WBGene00007142	Q17473	138.624	889.985	2.6826	2.6826	542.011	6.42011	2.71493	0.100894	0.0174943		Q17473	Q17473_CAEEL	TransThyretin-Related family domain	ttr-18	2	WBGene00007142	Q17473	Caenorhabditis elegans	NaN	NaN	NaN	tr	1	1	rev and unreviewed_uniprot-c+elegans_0104_2017	>tr|Q17473|Q17473_CAEEL TransThyretin-Related family domain OS=Caenorhabditis elegans GN=ttr-18 PE=1 SV=1	4	5	_SFISEGETADR_.2|_ELTAIDPHVNIYHK_.4|_ELTAIDPHVNIYHK_.2|_LYEKEIVLDK_.2|_VTC[Carbamidomethyl]N[Deamidated]GQPAENIK_.2	SFISEGETADR|ELTAIDPHVNIYHK|LYEKEIVLDK|VTCNGQPAENIK
Beta_T / Contr_T	Beta_T	Contr_T	4	WBGene00007142	Q17473	8.06898	9.59052	0.249224	0.249224	18.8568	1.18857	1.70284	0.994962	0.857553	Not Sig	Q17473	Q17473_CAEEL	TransThyretin-Related family domain	ttr-18	2	WBGene00007142	Q17473	Caenorhabditis elegans	NaN	NaN	NaN	tr	1	1	rev and unreviewed_uniprot-c+elegans_0104_2017	>tr|Q17473|Q17473_CAEEL TransThyretin-Related family domain OS=Caenorhabditis elegans GN=ttr-18 PE=1 SV=1	4	5	_SFISEGETADR_.2|_ELTAIDPHVNIYHK_.4|_ELTAIDPHVNIYHK_.2|_LYEKEIVLDK_.2|_VTC[Carbamidomethyl]N[Deamidated]GQPAENIK_.2	SFISEGETADR|ELTAIDPHVNIYHK|LYEKEIVLDK|VTCNGQPAENIK
Beta_B / Contr_B	Beta_B	Contr_B	4	WBGene00010539	P34500	320.072	988.892	1.62742	1.62742	208.959	3.08959	4.72648	0.370761	0.0519277		P34500	TTR2_CAEEL	Transthyretin-like protein 2	ttr-2	2	WBGene00010539	P34500	Caenorhabditis elegans	NaN	NaN	NaN	sp	1	1	rev and unreviewed_uniprot-c+elegans_0104_2017	>sp|P34500|TTR2_CAEEL Transthyretin-like protein 2 OS=Caenorhabditis elegans GN=ttr-2 PE=1 SV=1	2	4	_ADSHGEFNLSGSTK_.3|_ADSHGEFNLSGSTK_.2|_KTYDAGVIELAGKYPGETR_.4|_KTYDAGVIELAGKYPGETR_.3	ADSHGEFNLSGSTK|KTYDAGVIELAGKYPGETR
Beta_T / Contr_T	Beta_T	Contr_T	4	WBGene00010539	P34500	60.0967	89.5135	0.574821	0.574821	48.9492	1.48949	0.890886	0.353395	0.721686	Not Sig	P34500	TTR2_CAEEL	Transthyretin-like protein 2	ttr-2	2	WBGene00010539	P34500	Caenorhabditis elegans	NaN	NaN	NaN	sp	1	1	rev and unreviewed_uniprot-c+elegans_0104_2017	>sp|P34500|TTR2_CAEEL Transthyretin-like protein 2 OS=Caenorhabditis elegans GN=ttr-2 PE=1 SV=1	2	4	_ADSHGEFNLSGSTK_.3|_ADSHGEFNLSGSTK_.2|_KTYDAGVIELAGKYPGETR_.4|_KTYDAGVIELAGKYPGETR_.3	ADSHGEFNLSGSTK|KTYDAGVIELAGKYPGETR
Beta_B / Contr_B	Beta_B	Contr_B	2	WBGene00011571	Q22285	22.4481	63.2272	1.49395	1.49395	181.659	2.81659	4.40182	0.601182	0.0766342		Q22285	TTR46_CAEEL	Transthyretin-like protein 46	ttr-46	2	WBGene00011571	Q22285	Caenorhabditis elegans	NaN	NaN	NaN	sp	3	1	rev and unreviewed_uniprot-c+elegans_0104_2017	>sp|Q22285|TTR46_CAEEL Transthyretin-like protein 46 OS=Caenorhabditis elegans GN=ttr-46 PE=3 SV=1	1	1	_LLC[Carbamidomethyl]GNGPAANVR_.2	LLCGNGPAANVR
Beta_T / Contr_T	Beta_T	Contr_T	2	WBGene00011571	Q22285	2.86755	2.90127	0.0168633	0.0168633	1.17573	1.01176	0.0482381	0.776945	0.811169	Not Sig	Q22285	TTR46_CAEEL	Transthyretin-like protein 46	ttr-46	2	WBGene00011571	Q22285	Caenorhabditis elegans	NaN	NaN	NaN	sp	3	1	rev and unreviewed_uniprot-c+elegans_0104_2017	>sp|Q22285|TTR46_CAEEL Transthyretin-like protein 46 OS=Caenorhabditis elegans GN=ttr-46 PE=3 SV=1	1	1	_LLC[Carbamidomethyl]GNGPAANVR_.2	LLCGNGPAANVR
Beta_B / Contr_B	Beta_B	Contr_B	24	WBGene00007000	G5ECM6;Q7JQD2	591.694	2710.72	2.19575	2.19575	358.129	4.58129	2.5847	4.91605e-06	3.60925e-06		G5ECM6;Q7JQD2	G5ECM6_CAEEL;Q7JQD2_CAEEL	Elongation factor Tu homologue;Elongation factor Tu homologue (Fragment)	tufm-1	2	WBGene00007000	G5ECM6;Q7JQD2	Caenorhabditis elegans	NaN	NaN	NaN	tr	1;2	1	rev and unreviewed_uniprot-c+elegans_0104_2017	>tr|G5ECM6|G5ECM6_CAEEL Elongation factor Tu homologue OS=Caenorhabditis elegans GN=tufm-1 PE=1 SV=1;>tr|Q7JQD2|Q7JQD2_CAEEL Elongation factor Tu homologue (Fragment) OS=Caenorhabditis elegans PE=2 SV=1	13	17	_SVISGLESFRK_.3|_KYEDIDNAPEEK_.3|_VDEVPDAETR_.2|_TVDQAEPGDQLGVLLR_.2|_QLLEVLDNKFVIPER_.3|_[Gln->pyro-Glu]QLLEVLDNKFVIPER_.2|_QLLEVLDNKFVIPER_.4|_QPEIGEEAVK_.2|_HYAHIDC[Carbamidomethyl]PGHADYIK_.4|_HYAHIDC[Carbamidomethyl]PGHADYIK_.3|_LGFNPYGDMVEKR_.3|_QVGVPLDNIVVFMNKVDEVPDAETR_.3|_QVGVPLDNIVVFM[Oxidation]NKVDEVPDAETR_.3|_DKPHLNVGTIGHVDHGK_.4|_LKPDFSNSPKDNPAAK_.4|_VNEEPM[Oxidation]FAAEHVYSIVGR_.3|_TIGTGVFTDVLPPLTNDEKDPK_.3	SVISGLESFRK|KYEDIDNAPEEK|VDEVPDAETR|TVDQAEPGDQLGVLLR|QLLEVLDNKFVIPER|QPEIGEEAVK|HYAHIDCPGHADYIK|LGFNPYGDMVEKR|QVGVPLDNIVVFMNKVDEVPDAETR|DKPHLNVGTIGHVDHGK|LKPDFSNSPKDNPAAK|VNEEPMFAAEHVYSIVGR|TIGTGVFTDVLPPLTNDEKDPK
Beta_T / Contr_T	Beta_T	Contr_T	24	WBGene00007000	G5ECM6;Q7JQD2	117.772	106.297	-0.147889	0.147889	-9.743	0.90257	1.30753	0.866356	0.828565	Not Sig	G5ECM6;Q7JQD2	G5ECM6_CAEEL;Q7JQD2_CAEEL	Elongation factor Tu homologue;Elongation factor Tu homologue (Fragment)	tufm-1	2	WBGene00007000	G5ECM6;Q7JQD2	Caenorhabditis elegans	NaN	NaN	NaN	tr	1;2	1	rev and unreviewed_uniprot-c+elegans_0104_2017	>tr|G5ECM6|G5ECM6_CAEEL Elongation factor Tu homologue OS=Caenorhabditis elegans GN=tufm-1 PE=1 SV=1;>tr|Q7JQD2|Q7JQD2_CAEEL Elongation factor Tu homologue (Fragment) OS=Caenorhabditis elegans PE=2 SV=1	13	17	_SVISGLESFRK_.3|_KYEDIDNAPEEK_.3|_VDEVPDAETR_.2|_TVDQAEPGDQLGVLLR_.2|_QLLEVLDNKFVIPER_.3|_[Gln->pyro-Glu]QLLEVLDNKFVIPER_.2|_QLLEVLDNKFVIPER_.4|_QPEIGEEAVK_.2|_HYAHIDC[Carbamidomethyl]PGHADYIK_.4|_HYAHIDC[Carbamidomethyl]PGHADYIK_.3|_LGFNPYGDMVEKR_.3|_QVGVPLDNIVVFMNKVDEVPDAETR_.3|_QVGVPLDNIVVFM[Oxidation]NKVDEVPDAETR_.3|_DKPHLNVGTIGHVDHGK_.4|_LKPDFSNSPKDNPAAK_.4|_VNEEPM[Oxidation]FAAEHVYSIVGR_.3|_TIGTGVFTDVLPPLTNDEKDPK_.3	SVISGLESFRK|KYEDIDNAPEEK|VDEVPDAETR|TVDQAEPGDQLGVLLR|QLLEVLDNKFVIPER|QPEIGEEAVK|HYAHIDCPGHADYIK|LGFNPYGDMVEKR|QVGVPLDNIVVFMNKVDEVPDAETR|DKPHLNVGTIGHVDHGK|LKPDFSNSPKDNPAAK|VNEEPMFAAEHVYSIVGR|TIGTGVFTDVLPPLTNDEKDPK
Beta_B / Contr_B	Beta_B	Contr_B	4	WBGene00006672	Q18120	64.0114	222.062	1.79456	1.79456	246.909	3.46909	4.01234	0.264412	0.0395765		Q18120	TWK18_CAEEL	TWiK family of potassium channels protein 18	twk-18	2	WBGene00006672	Q18120	Caenorhabditis elegans	NaN	NaN	NaN	sp	1	2	rev and unreviewed_uniprot-c+elegans_0104_2017	>sp|Q18120|TWK18_CAEEL TWiK family of potassium channels protein 18 OS=Caenorhabditis elegans GN=twk-18 PE=1 SV=2	2	2	_SFDAVISR_.2|_ISEAADNIEEGTTAITPSAEK_.3	SFDAVISR|ISEAADNIEEGTTAITPSAEK
Beta_T / Contr_T	Beta_T	Contr_T	4	WBGene00006672	Q18120	271.614	304.669	0.165685	0.165685	12.1698	1.1217	1.29289	0.380253	0.724633	Not Sig	Q18120	TWK18_CAEEL	TWiK family of potassium channels protein 18	twk-18	2	WBGene00006672	Q18120	Caenorhabditis elegans	NaN	NaN	NaN	sp	1	2	rev and unreviewed_uniprot-c+elegans_0104_2017	>sp|Q18120|TWK18_CAEEL TWiK family of potassium channels protein 18 OS=Caenorhabditis elegans GN=twk-18 PE=1 SV=2	2	2	_SFDAVISR_.2|_ISEAADNIEEGTTAITPSAEK_.3	SFDAVISR|ISEAADNIEEGTTAITPSAEK
Beta_B / Contr_B	Beta_B	Contr_B	4	WBGene00021826	G5EES9	29.5698	364.553	3.62393	3.62393	1132.86	12.3286	3.97477	0.309991	0.0449487		G5EES9	G5EES9_CAEEL	ThioredoXin-Like	txl-1	2	WBGene00021826	G5EES9	Caenorhabditis elegans	NaN	NaN	NaN	tr	1	1	rev and unreviewed_uniprot-c+elegans_0104_2017	>tr|G5EES9|G5EES9_CAEEL ThioredoXin-Like OS=Caenorhabditis elegans GN=txl-1 PE=1 SV=1	3	4	_VFINLPK_.2|_M[Oxidation]IAPTFEALSNQYLGAVFLK_.3|_MIAPTFEALSNQYLGAVFLK_.3|_QM[Oxidation]EC[Carbamidomethyl]LNESDDTPLGR_.2	VFINLPK|MIAPTFEALSNQYLGAVFLK|QMECLNESDDTPLGR
Beta_T / Contr_T	Beta_T	Contr_T	4	WBGene00021826	G5EES9	5.80362	5.70164	-0.0255774	0.0255774	-1.75726	0.982427	0.539018	0.876331	0.831881	Not Sig	G5EES9	G5EES9_CAEEL	ThioredoXin-Like	txl-1	2	WBGene00021826	G5EES9	Caenorhabditis elegans	NaN	NaN	NaN	tr	1	1	rev and unreviewed_uniprot-c+elegans_0104_2017	>tr|G5EES9|G5EES9_CAEEL ThioredoXin-Like OS=Caenorhabditis elegans GN=txl-1 PE=1 SV=1	3	4	_VFINLPK_.2|_M[Oxidation]IAPTFEALSNQYLGAVFLK_.3|_MIAPTFEALSNQYLGAVFLK_.3|_QM[Oxidation]EC[Carbamidomethyl]LNESDDTPLGR_.2	VFINLPK|MIAPTFEALSNQYLGAVFLK|QMECLNESDDTPLGR
Beta_B / Contr_B	Beta_B	Contr_B	18	WBGene00006699	C1P636;Q27481;Q3S1J5	294.651	1295.91	2.13689	2.13689	339.812	4.39812	2.77474	0.000790115	0.000297576		C1P636;Q27481;Q3S1J5	C1P636_CAEEL;Q27481_CAEEL;Q3S1J5_CAEEL	UBA (Human ubiquitin) related	uba-1	2	WBGene00006699	C1P636;Q27481;Q3S1J5	Caenorhabditis elegans	NaN	NaN	NaN	tr	1	1	rev and unreviewed_uniprot-c+elegans_0104_2017	>tr|C1P636|C1P636_CAEEL UBA (Human ubiquitin) related OS=Caenorhabditis elegans GN=uba-1 PE=1 SV=1;>tr|Q27481|Q27481_CAEEL UBA (Human ubiquitin) related OS=Caenorhabditis elegans GN=uba-1 PE=1 SV=1;>tr|Q3S1J5|Q3S1J5_CAEEL UBA (Human ubiquitin) related OS=Caenorhabditis elegans GN=uba-1 PE=1 SV=1	14	19	_VALSVNPEPFEPK_.2|_AVTAFNSDVR_.2|_IAVTDAEAKEQNER_.3|_GASSM[Oxidation]IVDDDAAIEALK_.2|_SLVEPEFGIWDYAK_.2|_VKDALIDARPSSAEDC[Carbamidomethyl]IR_.4|_VPTSVSHVPFEK_.3|_VPTSVSHVPFEK_.2|_FKNTFLNLSMPFFSSAEPIGAPK_.3|_FKN[Deamidated]TFLNLSMPFFSSAEPIGAPK_.3|_FKNTFLN[Deamidated]LSMPFFSSAEPIGAPK_.3|_EQFETFFAQPGEM[Oxidation]ANK_.2|_EQFETFFAQPGEMANK_.2|_GVFSYIFNDFGDNFR_.3|_GVFSYIFNDFGDNFR_.2|_WSDLSAQYYLR_.2|_FEYPSQLHALWTALYAFEEK_.3|_SLHPSVHALVLEPMMSDPDGEDVEVPYIR_.4|_ITDM[Oxidation]DQIEISNLNR_.2	VALSVNPEPFEPK|AVTAFNSDVR|IAVTDAEAKEQNER|GASSMIVDDDAAIEALK|SLVEPEFGIWDYAK|VKDALIDARPSSAEDCIR|VPTSVSHVPFEK|FKNTFLNLSMPFFSSAEPIGAPK|EQFETFFAQPGEMANK|GVFSYIFNDFGDNFR|WSDLSAQYYLR|FEYPSQLHALWTALYAFEEK|SLHPSVHALVLEPMMSDPDGEDVEVPYIR|ITDMDQIEISNLNR
Beta_T / Contr_T	Beta_T	Contr_T	18	WBGene00006699	C1P636;Q27481;Q3S1J5	98.8687	173.566	0.811896	0.811896	75.5517	1.75552	1.07908	0.224307	0.665108	Not Sig	C1P636;Q27481;Q3S1J5	C1P636_CAEEL;Q27481_CAEEL;Q3S1J5_CAEEL	UBA (Human ubiquitin) related	uba-1	2	WBGene00006699	C1P636;Q27481;Q3S1J5	Caenorhabditis elegans	NaN	NaN	NaN	tr	1	1	rev and unreviewed_uniprot-c+elegans_0104_2017	>tr|C1P636|C1P636_CAEEL UBA (Human ubiquitin) related OS=Caenorhabditis elegans GN=uba-1 PE=1 SV=1;>tr|Q27481|Q27481_CAEEL UBA (Human ubiquitin) related OS=Caenorhabditis elegans GN=uba-1 PE=1 SV=1;>tr|Q3S1J5|Q3S1J5_CAEEL UBA (Human ubiquitin) related OS=Caenorhabditis elegans GN=uba-1 PE=1 SV=1	14	19	_VALSVNPEPFEPK_.2|_AVTAFNSDVR_.2|_IAVTDAEAKEQNER_.3|_GASSM[Oxidation]IVDDDAAIEALK_.2|_SLVEPEFGIWDYAK_.2|_VKDALIDARPSSAEDC[Carbamidomethyl]IR_.4|_VPTSVSHVPFEK_.3|_VPTSVSHVPFEK_.2|_FKNTFLNLSMPFFSSAEPIGAPK_.3|_FKN[Deamidated]TFLNLSMPFFSSAEPIGAPK_.3|_FKNTFLN[Deamidated]LSMPFFSSAEPIGAPK_.3|_EQFETFFAQPGEM[Oxidation]ANK_.2|_EQFETFFAQPGEMANK_.2|_GVFSYIFNDFGDNFR_.3|_GVFSYIFNDFGDNFR_.2|_WSDLSAQYYLR_.2|_FEYPSQLHALWTALYAFEEK_.3|_SLHPSVHALVLEPMMSDPDGEDVEVPYIR_.4|_ITDM[Oxidation]DQIEISNLNR_.2	VALSVNPEPFEPK|AVTAFNSDVR|IAVTDAEAKEQNER|GASSMIVDDDAAIEALK|SLVEPEFGIWDYAK|VKDALIDARPSSAEDCIR|VPTSVSHVPFEK|FKNTFLNLSMPFFSSAEPIGAPK|EQFETFFAQPGEMANK|GVFSYIFNDFGDNFR|WSDLSAQYYLR|FEYPSQLHALWTALYAFEEK|SLHPSVHALVLEPMMSDPDGEDVEVPYIR|ITDMDQIEISNLNR
Beta_B / Contr_B	Beta_B	Contr_B	2	WBGene00006707	Q9XVK5	4.02025	62.1493	3.95038	3.95038	1445.91	15.4591	3.72226	0.32049	0.0461251		Q9XVK5	UBC12_CAEEL	NEDD8-conjugating enzyme ubc-12	ubc-12	2	WBGene00006707	Q9XVK5	Caenorhabditis elegans	NaN	NaN	NaN	sp	2	1	rev and unreviewed_uniprot-c+elegans_0104_2017	>sp|Q9XVK5|UBC12_CAEEL NEDD8-conjugating enzyme ubc-12 OS=Caenorhabditis elegans GN=ubc-12 PE=2 SV=1	3	5	_DKLLAQELQQLETALR_.3|_DKLLAQ[Deamidated]ELQQLETALRDQK_.4|_DKLLAQELQ[Deamidated]QLETALRDQK_.4|_DKLLAQELQQ[Deamidated]LETALRDQK_.4|_LLAQELQQLETALR_.2	DKLLAQELQQLETALR|DKLLAQELQQLETALRDQK|LLAQELQQLETALR
Beta_T / Contr_T	Beta_T	Contr_T	2	WBGene00006707	Q9XVK5	11.6185	0.47731	-4.60535	4.60535	-95.8918	0.0410821	2.46013	0.276936	0.690631	Not Sig	Q9XVK5	UBC12_CAEEL	NEDD8-conjugating enzyme ubc-12	ubc-12	2	WBGene00006707	Q9XVK5	Caenorhabditis elegans	NaN	NaN	NaN	sp	2	1	rev and unreviewed_uniprot-c+elegans_0104_2017	>sp|Q9XVK5|UBC12_CAEEL NEDD8-conjugating enzyme ubc-12 OS=Caenorhabditis elegans GN=ubc-12 PE=2 SV=1	3	5	_DKLLAQELQQLETALR_.3|_DKLLAQ[Deamidated]ELQQLETALRDQK_.4|_DKLLAQELQ[Deamidated]QLETALRDQK_.4|_DKLLAQELQQ[Deamidated]LETALRDQK_.4|_LLAQELQQLETALR_.2	DKLLAQELQQLETALR|DKLLAQELQQLETALRDQK|LLAQELQQLETALR
Beta_T / Contr_T	Beta_T	Contr_T	4	WBGene00006708	Q95XX0	6.11646	3.75056	-0.705593	0.705593	-38.6809	0.613191	1.33583	0.269579	0.690631	Not Sig	Q95XX0	UBC13_CAEEL	Ubiquitin-conjugating enzyme E2 13	ubc-13	2	WBGene00006708	Q95XX0	Caenorhabditis elegans	NaN	NaN	NaN	sp	1	2	rev and unreviewed_uniprot-c+elegans_0104_2017	>sp|Q95XX0|UBC13_CAEEL Ubiquitin-conjugating enzyme E2 13 OS=Caenorhabditis elegans GN=ubc-13 PE=1 SV=2	2	2	_LLADPVPGISANPDESNAR_.3|_LELFLPEEYPM[Oxidation]AAPK_.2	LLADPVPGISANPDESNAR|LELFLPEEYPMAAPK
Beta_B / Contr_B	Beta_B	Contr_B	4	WBGene00006708	Q95XX0	4.98955	210.002	5.39535	5.39535	4108.83	42.0883	0.625646	0.000404514	0.000170632		Q95XX0	UBC13_CAEEL	Ubiquitin-conjugating enzyme E2 13	ubc-13	2	WBGene00006708	Q95XX0	Caenorhabditis elegans	NaN	NaN	NaN	sp	1	2	rev and unreviewed_uniprot-c+elegans_0104_2017	>sp|Q95XX0|UBC13_CAEEL Ubiquitin-conjugating enzyme E2 13 OS=Caenorhabditis elegans GN=ubc-13 PE=1 SV=2	2	2	_LLADPVPGISANPDESNAR_.3|_LELFLPEEYPM[Oxidation]AAPK_.2	LLADPVPGISANPDESNAR|LELFLPEEYPMAAPK
Beta_B / Contr_B	Beta_B	Contr_B	8	WBGene00006725	P37164;P37165	170.053	631.637	1.89311	1.89311	271.434	3.71434	2.77563	0.0764381	0.0139415		P37164;P37165	RS27A_CAEBR;RS27A_CAEEL	Ubiquitin-like protein 1-40S ribosomal protein S27a	ubl-1	2	WBGene00006725	P37164;P37165	Caenorhabditis elegans	NaN	NaN	NaN	sp	1	2	rev and unreviewed_uniprot-c+elegans_0104_2017	>sp|P37164|RS27A_CAEBR Ubiquitin-like protein 1-40S ribosomal protein S27a OS=Caenorhabditis briggsae GN=ubl-1 PE=1 SV=2;>sp|P37165|RS27A_CAEEL Ubiquitin-like protein 1-40S ribosomal protein S27a OS=Caenorhabditis elegans GN=ubl-1 PE=1 SV=2	2	5	_C[Carbamidomethyl]HDTLVVDTATAAATSGEK_.3|_C[Carbamidomethyl]HDTLVVDTATAAATSGEK_.2|_EC[Carbamidomethyl]QQPSC[Carbamidomethyl]GGGVFM[Oxidation]AQHANR_.3|_EC[Carbamidomethyl]QQPSC[Carbamidomethyl]GGGVFMAQHANR_.3|_EC[Carbamidomethyl]QQPSC[Carbamidomethyl]GGGVFMAQHANR_.2	CHDTLVVDTATAAATSGEK|ECQQPSCGGGVFMAQHANR
Beta_T / Contr_T	Beta_T	Contr_T	8	WBGene00006725	P37164;P37165	27.472	16.9734	-0.694687	0.694687	-38.2157	0.617843	0.908556	0.886352	0.832364	Not Sig	P37164;P37165	RS27A_CAEBR;RS27A_CAEEL	Ubiquitin-like protein 1-40S ribosomal protein S27a	ubl-1	2	WBGene00006725	P37164;P37165	Caenorhabditis elegans	NaN	NaN	NaN	sp	1	2	rev and unreviewed_uniprot-c+elegans_0104_2017	>sp|P37164|RS27A_CAEBR Ubiquitin-like protein 1-40S ribosomal protein S27a OS=Caenorhabditis briggsae GN=ubl-1 PE=1 SV=2;>sp|P37165|RS27A_CAEEL Ubiquitin-like protein 1-40S ribosomal protein S27a OS=Caenorhabditis elegans GN=ubl-1 PE=1 SV=2	2	5	_C[Carbamidomethyl]HDTLVVDTATAAATSGEK_.3|_C[Carbamidomethyl]HDTLVVDTATAAATSGEK_.2|_EC[Carbamidomethyl]QQPSC[Carbamidomethyl]GGGVFM[Oxidation]AQHANR_.3|_EC[Carbamidomethyl]QQPSC[Carbamidomethyl]GGGVFMAQHANR_.3|_EC[Carbamidomethyl]QQPSC[Carbamidomethyl]GGGVFMAQHANR_.2	CHDTLVVDTATAAATSGEK|ECQQPSCGGGVFMAQHANR
Beta_B / Contr_B	Beta_B	Contr_B	4	WBGene00006727	G8JY83;P0CG71;P49632	1752.52	3268.5	0.8992	0.8992	86.5031	1.86503	2.51349	0.395589	0.0548247		G8JY83;P0CG71;P49632	G8JY83_CAEEL;UBIQ1_CAEEL;RL40_CAEEL	UBiQuitin;Polyubiquitin-A;Ubiquitin-60S ribosomal protein L40	ubq-1	2	WBGene00006727	G8JY83;P0CG71;P49632	Caenorhabditis elegans	NaN	NaN	NaN	tr;sp;sp	4;3;3	1;1;2	rev and unreviewed_uniprot-c+elegans_0104_2017	>tr|G8JY83|G8JY83_CAEEL UBiQuitin OS=Caenorhabditis elegans GN=ubq-1 PE=4 SV=1;>sp|P0CG71|UBIQ1_CAEEL Polyubiquitin-A OS=Caenorhabditis elegans GN=ubq-1 PE=3 SV=1;>sp|P49632|RL40_CAEEL Ubiquitin-60S ribosomal protein L40 OS=Caenorhabditis elegans GN=ubq-2 PE=3 SV=2	3	3	_IQDKEGIPPDQQR_.3|_TLSDYNIQK_.2|_LIFAGK[GG]QLEDGR_.2	IQDKEGIPPDQQR|TLSDYNIQK|LIFAGKQLEDGR
Beta_T / Contr_T	Beta_T	Contr_T	4	WBGene00006727	G8JY83;P0CG71;P49632	675.222	3054.89	2.17769	2.17769	352.428	4.52428	1.62873	0.235848	0.673377	Not Sig	G8JY83;P0CG71;P49632	G8JY83_CAEEL;UBIQ1_CAEEL;RL40_CAEEL	UBiQuitin;Polyubiquitin-A;Ubiquitin-60S ribosomal protein L40	ubq-1	2	WBGene00006727	G8JY83;P0CG71;P49632	Caenorhabditis elegans	NaN	NaN	NaN	tr;sp;sp	4;3;3	1;1;2	rev and unreviewed_uniprot-c+elegans_0104_2017	>tr|G8JY83|G8JY83_CAEEL UBiQuitin OS=Caenorhabditis elegans GN=ubq-1 PE=4 SV=1;>sp|P0CG71|UBIQ1_CAEEL Polyubiquitin-A OS=Caenorhabditis elegans GN=ubq-1 PE=3 SV=1;>sp|P49632|RL40_CAEEL Ubiquitin-60S ribosomal protein L40 OS=Caenorhabditis elegans GN=ubq-2 PE=3 SV=2	3	3	_IQDKEGIPPDQQR_.3|_TLSDYNIQK_.2|_LIFAGK[GG]QLEDGR_.2	IQDKEGIPPDQQR|TLSDYNIQK|LIFAGKQLEDGR
Beta_B / Contr_B	Beta_B	Contr_B	4	WBGene00018586	A0A0K3ATZ0;A0A0K3AWX1;H2L056;Q6A589	59.5393	62.9104	0.0794561	0.0794561	5.66196	1.05662	2.12756	0.723076	0.0903261		A0A0K3ATZ0;A0A0K3AWX1;H2L056;Q6A589	A0A0K3ATZ0_CAEEL;A0A0K3AWX1_CAEEL;H2L056_CAEEL;Q6A589_CAEEL	UBX-containing protein in Nematodes	ubxn-3	2	WBGene00018586	A0A0K3ATZ0;A0A0K3AWX1;H2L056;Q6A589	Caenorhabditis elegans	NaN	NaN	NaN	tr	1	1;1;1;2	rev and unreviewed_uniprot-c+elegans_0104_2017	>tr|A0A0K3ATZ0|A0A0K3ATZ0_CAEEL UBX-containing protein in Nematodes OS=Caenorhabditis elegans GN=ubxn-3 PE=1 SV=1;>tr|A0A0K3AWX1|A0A0K3AWX1_CAEEL UBX-containing protein in Nematodes OS=Caenorhabditis elegans GN=ubxn-3 PE=1 SV=1;>tr|H2L056|H2L056_CAEEL UBX-containing protein in Nematodes OS=Caenorhabditis elegans GN=ubxn-3 PE=1 SV=1;>tr|Q6A589|Q6A589_CAEEL UBX-containing protein in Nematodes OS=Caenorhabditis elegans GN=ubxn-3 PE=1 SV=2	4	4	_LLSGVSEYSDIR_.2|_ANPVPPPNQEPAHPESAR_.3|_LESIQTLINYLSSK_.3|_RGQATEPTPSSSGSSSASFSSR_.3	LLSGVSEYSDIR|ANPVPPPNQEPAHPESAR|LESIQTLINYLSSK|RGQATEPTPSSSGSSSASFSSR
Beta_T / Contr_T	Beta_T	Contr_T	4	WBGene00018586	A0A0K3ATZ0;A0A0K3AWX1;H2L056;Q6A589	48.1485	22.8172	-1.07737	1.07737	-52.6108	0.473892	0.79842	0.245857	0.686502	Not Sig	A0A0K3ATZ0;A0A0K3AWX1;H2L056;Q6A589	A0A0K3ATZ0_CAEEL;A0A0K3AWX1_CAEEL;H2L056_CAEEL;Q6A589_CAEEL	UBX-containing protein in Nematodes	ubxn-3	2	WBGene00018586	A0A0K3ATZ0;A0A0K3AWX1;H2L056;Q6A589	Caenorhabditis elegans	NaN	NaN	NaN	tr	1	1;1;1;2	rev and unreviewed_uniprot-c+elegans_0104_2017	>tr|A0A0K3ATZ0|A0A0K3ATZ0_CAEEL UBX-containing protein in Nematodes OS=Caenorhabditis elegans GN=ubxn-3 PE=1 SV=1;>tr|A0A0K3AWX1|A0A0K3AWX1_CAEEL UBX-containing protein in Nematodes OS=Caenorhabditis elegans GN=ubxn-3 PE=1 SV=1;>tr|H2L056|H2L056_CAEEL UBX-containing protein in Nematodes OS=Caenorhabditis elegans GN=ubxn-3 PE=1 SV=1;>tr|Q6A589|Q6A589_CAEEL UBX-containing protein in Nematodes OS=Caenorhabditis elegans GN=ubxn-3 PE=1 SV=2	4	4	_LLSGVSEYSDIR_.2|_ANPVPPPNQEPAHPESAR_.3|_LESIQTLINYLSSK_.3|_RGQATEPTPSSSGSSSASFSSR_.3	LLSGVSEYSDIR|ANPVPPPNQEPAHPESAR|LESIQTLINYLSSK|RGQATEPTPSSSGSSSASFSSR
Beta_B / Contr_B	Beta_B	Contr_B	74	WBGene00018963	P98080	3298.09	13242.2	2.00544	2.00544	301.512	4.01512	3.01157	3.07742e-17	1.7849e-16		P98080	UCR1_CAEEL	Cytochrome b-c1 complex subunit 1, mitochondrial	ucr-1	2	WBGene00018963	P98080	Caenorhabditis elegans	NaN	NaN	NaN	sp	3	2	rev and unreviewed_uniprot-c+elegans_0104_2017	>sp|P98080|UCR1_CAEEL Cytochrome b-c1 complex subunit 1, mitochondrial OS=Caenorhabditis elegans GN=ucr-1 PE=3 SV=2	23	49	_LEASTIDTER_.2|_DLAAVGVGR_.2|_NSKLEASTIDTER_.3|_TEAFPNYALTR_.2|_TEAFPNYALTR_.3|_TNLYQNLETNTQK_.3|_TNLYQNLETNTQK_.2|_TNLYQNLETNTQK[Formyl]_.2|_QLSELEAQIQK_.2|_[Gln->pyro-Glu]QLSELEAQIQK_.2|_DVLASAPQAEVTTLKN[Deamidated]GFR_.3|_DVLASAPQAEVTTLK_.2|_DVLASAPQAEVTTLK_.3|_DVLASAPQAE[Cation:Na]VTTLK_.2|_ASAALESELNAIGAK_.2|_ASAALESELN[Deamidated]AIGAK_.2|_ASAALESE[Cation:Na]LNAIGAK_.3|_HLASAATEEEVAM[Oxidation]AK_.3|_HLASAATEEEVAMAK_.3|_HLASAATEEEVAM[Oxidation]AK_.2|_HLASAATEE[Cation:K]EVAM[Oxidation]AK_.4|_HLASAATEEE[Cation:K]VAM[Oxidation]AK_.4|_DQTAVFVQAGAQDVEK_.2|_VVDILADVLR_.2|_VVD[Cation:Na]ILADVLR_.2|_AGMSWWR_.2|_YRNDNVPHM[Oxidation]YAAFAVEGVGYAHK_.5|_LEASTIDTERVNLLK_.3|_FENEKNNGVAHFLER_.4|_FENEKNN[Deamidated]GVAHFLER_.4|_DALALQIANQFIGQW[Trp->Kynurenin]DVTHATSR_.3|_DALALQIANQFIGQWDVTHATSR_.3|_DALALQIANQFIGQWDVTHATSR_.4|_DALALQIANQFIGQW[Dioxidation]DVTHATSR_.3|_RASAALESELNAIGAK_.3|_RASAALESELNAIGAK_.2|_IGHDHGVHNLQHFNINYK_.4|_IGHDHGVHNLQHFNINYK_.5|_IGHDHGVHNLQHFNINYK_.3|_YFGDLSNEYPR_.2|_M[Oxidation]VLSAVGGGVSNVSSLADKYFGDLSNEYPR_.3|_MVLSAVGGGVSNVSSLADKYFGDLSNEYPR_.4|_MVLSAVGGGVSNVSSLAD[Cation:Na]KYFGDLSNEYPR_.3|_MVLSAVGGGVSNVSSLADKYFGDLSNEYPR_.3|_MVLSAVGGGVSNVSSLADKYFGDLSNEYPR_.5|_MVLSAVGGGVSNVSSLAD[Cation:K]KYFGDLSNEYPR_.5|_M[Oxidation]VLSAVGGGVSNVSSLAD[Cation:Na]KYFGDLSN[Deamidated]EYPR_.4|_NDNVPHMYAAFAVEGVGYAHK_.4|_LNSFTERDQTAVFVQAGAQDVEK_.3	LEASTIDTER|DLAAVGVGR|NSKLEASTIDTER|TEAFPNYALTR|TNLYQNLETNTQK|QLSELEAQIQK|DVLASAPQAEVTTLKNGFR|DVLASAPQAEVTTLK|ASAALESELNAIGAK|HLASAATEEEVAMAK|DQTAVFVQAGAQDVEK|VVDILADVLR|AGMSWWR|YRNDNVPHMYAAFAVEGVGYAHK|LEASTIDTERVNLLK|FENEKNNGVAHFLER|DALALQIANQFIGQWDVTHATSR|RASAALESELNAIGAK|IGHDHGVHNLQHFNINYK|YFGDLSNEYPR|MVLSAVGGGVSNVSSLADKYFGDLSNEYPR|NDNVPHMYAAFAVEGVGYAHK|LNSFTERDQTAVFVQAGAQDVEK
Beta_T / Contr_T	Beta_T	Contr_T	74	WBGene00018963	P98080	686.268	391.787	-0.808701	0.808701	-42.9104	0.570896	1.27025	0.0483113	0.543606	Not Sig	P98080	UCR1_CAEEL	Cytochrome b-c1 complex subunit 1, mitochondrial	ucr-1	2	WBGene00018963	P98080	Caenorhabditis elegans	NaN	NaN	NaN	sp	3	2	rev and unreviewed_uniprot-c+elegans_0104_2017	>sp|P98080|UCR1_CAEEL Cytochrome b-c1 complex subunit 1, mitochondrial OS=Caenorhabditis elegans GN=ucr-1 PE=3 SV=2	23	49	_LEASTIDTER_.2|_DLAAVGVGR_.2|_NSKLEASTIDTER_.3|_TEAFPNYALTR_.2|_TEAFPNYALTR_.3|_TNLYQNLETNTQK_.3|_TNLYQNLETNTQK_.2|_TNLYQNLETNTQK[Formyl]_.2|_QLSELEAQIQK_.2|_[Gln->pyro-Glu]QLSELEAQIQK_.2|_DVLASAPQAEVTTLKN[Deamidated]GFR_.3|_DVLASAPQAEVTTLK_.2|_DVLASAPQAEVTTLK_.3|_DVLASAPQAE[Cation:Na]VTTLK_.2|_ASAALESELNAIGAK_.2|_ASAALESELN[Deamidated]AIGAK_.2|_ASAALESE[Cation:Na]LNAIGAK_.3|_HLASAATEEEVAM[Oxidation]AK_.3|_HLASAATEEEVAMAK_.3|_HLASAATEEEVAM[Oxidation]AK_.2|_HLASAATEE[Cation:K]EVAM[Oxidation]AK_.4|_HLASAATEEE[Cation:K]VAM[Oxidation]AK_.4|_DQTAVFVQAGAQDVEK_.2|_VVDILADVLR_.2|_VVD[Cation:Na]ILADVLR_.2|_AGMSWWR_.2|_YRNDNVPHM[Oxidation]YAAFAVEGVGYAHK_.5|_LEASTIDTERVNLLK_.3|_FENEKNNGVAHFLER_.4|_FENEKNN[Deamidated]GVAHFLER_.4|_DALALQIANQFIGQW[Trp->Kynurenin]DVTHATSR_.3|_DALALQIANQFIGQWDVTHATSR_.3|_DALALQIANQFIGQWDVTHATSR_.4|_DALALQIANQFIGQW[Dioxidation]DVTHATSR_.3|_RASAALESELNAIGAK_.3|_RASAALESELNAIGAK_.2|_IGHDHGVHNLQHFNINYK_.4|_IGHDHGVHNLQHFNINYK_.5|_IGHDHGVHNLQHFNINYK_.3|_YFGDLSNEYPR_.2|_M[Oxidation]VLSAVGGGVSNVSSLADKYFGDLSNEYPR_.3|_MVLSAVGGGVSNVSSLADKYFGDLSNEYPR_.4|_MVLSAVGGGVSNVSSLAD[Cation:Na]KYFGDLSNEYPR_.3|_MVLSAVGGGVSNVSSLADKYFGDLSNEYPR_.3|_MVLSAVGGGVSNVSSLADKYFGDLSNEYPR_.5|_MVLSAVGGGVSNVSSLAD[Cation:K]KYFGDLSNEYPR_.5|_M[Oxidation]VLSAVGGGVSNVSSLAD[Cation:Na]KYFGDLSN[Deamidated]EYPR_.4|_NDNVPHMYAAFAVEGVGYAHK_.4|_LNSFTERDQTAVFVQAGAQDVEK_.3	LEASTIDTER|DLAAVGVGR|NSKLEASTIDTER|TEAFPNYALTR|TNLYQNLETNTQK|QLSELEAQIQK|DVLASAPQAEVTTLKNGFR|DVLASAPQAEVTTLK|ASAALESELNAIGAK|HLASAATEEEVAMAK|DQTAVFVQAGAQDVEK|VVDILADVLR|AGMSWWR|YRNDNVPHMYAAFAVEGVGYAHK|LEASTIDTERVNLLK|FENEKNNGVAHFLER|DALALQIANQFIGQWDVTHATSR|RASAALESELNAIGAK|IGHDHGVHNLQHFNINYK|YFGDLSNEYPR|MVLSAVGGGVSNVSSLADKYFGDLSNEYPR|NDNVPHMYAAFAVEGVGYAHK|LNSFTERDQTAVFVQAGAQDVEK
Beta_B / Contr_B	Beta_B	Contr_B	2	WBGene00019007	Q8MXI1	148.422	796.662	2.42426	2.42426	436.754	5.36754	5.38254	0.471865	0.0627711		Q8MXI1	Q8MXI1_CAEEL	Ubiquinol-Cytochrome c oxidoReductase complex	ucr-11	2	WBGene00019007	Q8MXI1	Caenorhabditis elegans	NaN	NaN	NaN	tr	1	1	rev and unreviewed_uniprot-c+elegans_0104_2017	>tr|Q8MXI1|Q8MXI1_CAEEL Ubiquinol-Cytochrome c oxidoReductase complex OS=Caenorhabditis elegans GN=ucr-11 PE=1 SV=1	2	2	_NAFTNPNYFK_.2|_TVGQYIPLWNKR_.3	NAFTNPNYFK|TVGQYIPLWNKR
Beta_T / Contr_T	Beta_T	Contr_T	2	WBGene00019007	Q8MXI1	11.896	49.1627	2.04709	2.04709	313.272	4.13272	1.44448	0.435373	0.739912	Not Sig	Q8MXI1	Q8MXI1_CAEEL	Ubiquinol-Cytochrome c oxidoReductase complex	ucr-11	2	WBGene00019007	Q8MXI1	Caenorhabditis elegans	NaN	NaN	NaN	tr	1	1	rev and unreviewed_uniprot-c+elegans_0104_2017	>tr|Q8MXI1|Q8MXI1_CAEEL Ubiquinol-Cytochrome c oxidoReductase complex OS=Caenorhabditis elegans GN=ucr-11 PE=1 SV=1	2	2	_NAFTNPNYFK_.2|_TVGQYIPLWNKR_.3	NAFTNPNYFK|TVGQYIPLWNKR
Beta_B / Contr_B	Beta_B	Contr_B	24	WBGene00012158	G5ED31;G5EDD1	713.861	4001.94	2.48698	2.48698	460.604	5.60604	2.52157	5.92318e-08	7.55043e-08		G5ED31;G5EDD1	G5ED31_CAEEL;G5EDD1_CAEEL	Ubiquinol-Cytochrome c oxidoReductase complex	ucr-2.1	2	WBGene00012158	G5ED31;G5EDD1	Caenorhabditis elegans	NaN	NaN	NaN	tr	1	1	rev and unreviewed_uniprot-c+elegans_0104_2017	>tr|G5ED31|G5ED31_CAEEL Ubiquinol-Cytochrome c oxidoReductase complex OS=Caenorhabditis elegans GN=ucr-2.1 PE=1 SV=1;>tr|G5EDD1|G5EDD1_CAEEL Ubiquinol-Cytochrome c oxidoReductase complex OS=Caenorhabditis elegans GN=ucr-2.1 PE=1 SV=1	10	14	_AVTAQDVTQALSR_.2|_AVTAQDVTQALSR_.3|_TTVLEN[Deamidated]GLR_.2|_TTVLENGLR_.2|_ATQVLAGVEVSPR_.2|_ATQ[Deamidated]VLAGVEVSPR_.2|_DVAVQAVVAQILLNAAQK_.3|_VSSVELN[Deamidated]GATSSIVLAFR_.2|_N[Deamidated]GGLGLSNYSVNNVSAK_.2|_N[Deamidated]GGLGLSNYSVNNVSAK_.3|_DAPNFPGLALVWNTAQNGGNLTAVSNR_.3|_SYVAIAGEGSAITSVK_.2|_HDTLPADATYLTGTTIAFEQLHQAAFR_.4|_NTAAVQVLSDAQHASEVALEK_.2	AVTAQDVTQALSR|TTVLENGLR|ATQVLAGVEVSPR|DVAVQAVVAQILLNAAQK|VSSVELNGATSSIVLAFR|NGGLGLSNYSVNNVSAK|DAPNFPGLALVWNTAQNGGNLTAVSNR|SYVAIAGEGSAITSVK|HDTLPADATYLTGTTIAFEQLHQAAFR|NTAAVQVLSDAQHASEVALEK
Beta_T / Contr_T	Beta_T	Contr_T	24	WBGene00012158	G5ED31;G5EDD1	151.256	88.8431	-0.767659	0.767659	-41.263	0.58737	0.93653	0.0550927	0.543606	Not Sig	G5ED31;G5EDD1	G5ED31_CAEEL;G5EDD1_CAEEL	Ubiquinol-Cytochrome c oxidoReductase complex	ucr-2.1	2	WBGene00012158	G5ED31;G5EDD1	Caenorhabditis elegans	NaN	NaN	NaN	tr	1	1	rev and unreviewed_uniprot-c+elegans_0104_2017	>tr|G5ED31|G5ED31_CAEEL Ubiquinol-Cytochrome c oxidoReductase complex OS=Caenorhabditis elegans GN=ucr-2.1 PE=1 SV=1;>tr|G5EDD1|G5EDD1_CAEEL Ubiquinol-Cytochrome c oxidoReductase complex OS=Caenorhabditis elegans GN=ucr-2.1 PE=1 SV=1	10	14	_AVTAQDVTQALSR_.2|_AVTAQDVTQALSR_.3|_TTVLEN[Deamidated]GLR_.2|_TTVLENGLR_.2|_ATQVLAGVEVSPR_.2|_ATQ[Deamidated]VLAGVEVSPR_.2|_DVAVQAVVAQILLNAAQK_.3|_VSSVELN[Deamidated]GATSSIVLAFR_.2|_N[Deamidated]GGLGLSNYSVNNVSAK_.2|_N[Deamidated]GGLGLSNYSVNNVSAK_.3|_DAPNFPGLALVWNTAQNGGNLTAVSNR_.3|_SYVAIAGEGSAITSVK_.2|_HDTLPADATYLTGTTIAFEQLHQAAFR_.4|_NTAAVQVLSDAQHASEVALEK_.2	AVTAQDVTQALSR|TTVLENGLR|ATQVLAGVEVSPR|DVAVQAVVAQILLNAAQK|VSSVELNGATSSIVLAFR|NGGLGLSNYSVNNVSAK|DAPNFPGLALVWNTAQNGGNLTAVSNR|SYVAIAGEGSAITSVK|HDTLPADATYLTGTTIAFEQLHQAAFR|NTAAVQVLSDAQHASEVALEK
Beta_B / Contr_B	Beta_B	Contr_B	30	WBGene00011679	Q22370	815.408	2943.69	1.85203	1.85203	261.009	3.61009	2.99738	0.000173105	8.12964e-05		Q22370	Q22370_CAEEL	Ubiquinol-Cytochrome c oxidoReductase complex	ucr-2.2	2	WBGene00011679	Q22370	Caenorhabditis elegans	NaN	NaN	NaN	tr	1	2	rev and unreviewed_uniprot-c+elegans_0104_2017	>tr|Q22370|Q22370_CAEEL Ubiquinol-Cytochrome c oxidoReductase complex OS=Caenorhabditis elegans GN=ucr-2.2 PE=1 SV=2	12	22	_DLFGVSLTIPR_.2|_NGGLGNSIYAPC[Carbamidomethyl]SK_.2|_N[Deamidated]GGLGNSIYAPC[Carbamidomethyl]SK_.2|_ALATQAVLLTALGNSSPVK_.2|_LGN[Deamidated]GLTVGTIDSHKPIAHLVLAFR_.5|_TAYDLVVDQIHK_.3|_TAYDLVVDQIHK_.2|_[Delta:H(2)C(2) (Protein N-term)]TAYDLVVDQIHK_.3|_YAHVIVAGEGAAGNNTK_.3|_YAHVIVAGEGAAGN[Deamidated]NTK_.3|_YAHVIVAGEGAAGNN[Deamidated]TK_.3|_YAHVIVAGEGAAGNNTK_.2|_YAHVIVAGEGAAGNNTK_.4|_ASAHSDNFAIER_.3|_AAYRN[Deamidated]GGLGNSIYAPC[Carbamidomethyl]SK_.3|_DTQEYFGN[Deamidated]T[Didehydro]VVWTLSQTGGVLK_.3|_AVGQNGSASAFQ[Deamidated]AVHADSGLAGVYLVVEGSQANQAVSNVVGALK_.4|_ASQLFQSQDNYIQ[Deamidated]QIPNVSASDVEVAAK_.4|_ASQLFQSQDNYIQQ[Deamidated]IPNVSASDVEVAAK_.4|_ASQLFQSQD[Cation:Na]NYIQQIPNVSASDVEVAAK_.3|_ASQLFQSQDNYIQQIPNVSASDVEVAAK_.3|_IGSIC[Carbamidomethyl]TSTLSSFAEQHFVTGNGVLFATN[Deamidated]AVHDDLLLYGDNHAPIR_.5	DLFGVSLTIPR|NGGLGNSIYAPCSK|ALATQAVLLTALGNSSPVK|LGNGLTVGTIDSHKPIAHLVLAFR|TAYDLVVDQIHK|YAHVIVAGEGAAGNNTK|ASAHSDNFAIER|AAYRNGGLGNSIYAPCSK|DTQEYFGNTVVWTLSQTGGVLK|AVGQNGSASAFQAVHADSGLAGVYLVVEGSQANQAVSNVVGALK|ASQLFQSQDNYIQQIPNVSASDVEVAAK|IGSICTSTLSSFAEQHFVTGNGVLFATNAVHDDLLLYGDNHAPIR
Beta_T / Contr_T	Beta_T	Contr_T	30	WBGene00011679	Q22370	80.3732	77.6425	-0.0498673	0.0498673	-3.39749	0.966025	0.750692	0.865489	0.828565	Not Sig	Q22370	Q22370_CAEEL	Ubiquinol-Cytochrome c oxidoReductase complex	ucr-2.2	2	WBGene00011679	Q22370	Caenorhabditis elegans	NaN	NaN	NaN	tr	1	2	rev and unreviewed_uniprot-c+elegans_0104_2017	>tr|Q22370|Q22370_CAEEL Ubiquinol-Cytochrome c oxidoReductase complex OS=Caenorhabditis elegans GN=ucr-2.2 PE=1 SV=2	12	22	_DLFGVSLTIPR_.2|_NGGLGNSIYAPC[Carbamidomethyl]SK_.2|_N[Deamidated]GGLGNSIYAPC[Carbamidomethyl]SK_.2|_ALATQAVLLTALGNSSPVK_.2|_LGN[Deamidated]GLTVGTIDSHKPIAHLVLAFR_.5|_TAYDLVVDQIHK_.3|_TAYDLVVDQIHK_.2|_[Delta:H(2)C(2) (Protein N-term)]TAYDLVVDQIHK_.3|_YAHVIVAGEGAAGNNTK_.3|_YAHVIVAGEGAAGN[Deamidated]NTK_.3|_YAHVIVAGEGAAGNN[Deamidated]TK_.3|_YAHVIVAGEGAAGNNTK_.2|_YAHVIVAGEGAAGNNTK_.4|_ASAHSDNFAIER_.3|_AAYRN[Deamidated]GGLGNSIYAPC[Carbamidomethyl]SK_.3|_DTQEYFGN[Deamidated]T[Didehydro]VVWTLSQTGGVLK_.3|_AVGQNGSASAFQ[Deamidated]AVHADSGLAGVYLVVEGSQANQAVSNVVGALK_.4|_ASQLFQSQDNYIQ[Deamidated]QIPNVSASDVEVAAK_.4|_ASQLFQSQDNYIQQ[Deamidated]IPNVSASDVEVAAK_.4|_ASQLFQSQD[Cation:Na]NYIQQIPNVSASDVEVAAK_.3|_ASQLFQSQDNYIQQIPNVSASDVEVAAK_.3|_IGSIC[Carbamidomethyl]TSTLSSFAEQHFVTGNGVLFATN[Deamidated]AVHDDLLLYGDNHAPIR_.5	DLFGVSLTIPR|NGGLGNSIYAPCSK|ALATQAVLLTALGNSSPVK|LGNGLTVGTIDSHKPIAHLVLAFR|TAYDLVVDQIHK|YAHVIVAGEGAAGNNTK|ASAHSDNFAIER|AAYRNGGLGNSIYAPCSK|DTQEYFGNTVVWTLSQTGGVLK|AVGQNGSASAFQAVHADSGLAGVYLVVEGSQANQAVSNVVGALK|ASQLFQSQDNYIQQIPNVSASDVEVAAK|IGSICTSTLSSFAEQHFVTGNGVLFATNAVHDDLLLYGDNHAPIR
Beta_B / Contr_B	Beta_B	Contr_B	30	WBGene00020757	Q9TZ33	389.686	2173.41	2.47957	2.47957	457.733	5.57733	2.57598	5.62196e-08	7.24609e-08		Q9TZ33	Q9TZ33_CAEEL	Ubiquinol-Cytochrome c oxidoReductase complex	ucr-2.3	2	WBGene00020757	Q9TZ33	Caenorhabditis elegans	NaN	NaN	NaN	tr	1	1	rev and unreviewed_uniprot-c+elegans_0104_2017	>tr|Q9TZ33|Q9TZ33_CAEEL Ubiquinol-Cytochrome c oxidoReductase complex OS=Caenorhabditis elegans GN=ucr-2.3 PE=1 SV=1	10	16	_LAISAYGNYGR_.2|_IPYADEL_.2|_TPYGIVFEDIHR_.3|_TTQVQDIEGC[Carbamidomethyl]K_.2|_DQAAYALSILGHVAAK_.3|_FLAAQAVFLAHIGR_.3|_PAFKPWELEDVTPTILADLSQK_.3|_PAFKPWELEDVTPTILADLSQK_.4|_SYAEEC[Carbamidomethyl]GVVPDGHIITNQGSPFR_.3|_VVSQ[Deamidated]ENNGAISQLILAFR_.3|_VVSQENN[Deamidated]GAISQLILAFR_.3|_VVSQENNGAISQLILAFR_.2|_VVSQENN[Deamidated]GAISQLILAFR_.2|_VVSQENNGAISQ[Deamidated]LILAFR_.3|_DQAAYALSILGHVAAKPAFKPWELEDVTPTILADLSQK_.4|_DQAAYALSILGHVAAKPAFKPWELEDVTPTILADLSQK_.5	LAISAYGNYGR|IPYADEL|TPYGIVFEDIHR|TTQVQDIEGCK|DQAAYALSILGHVAAK|FLAAQAVFLAHIGR|PAFKPWELEDVTPTILADLSQK|SYAEECGVVPDGHIITNQGSPFR|VVSQENNGAISQLILAFR|DQAAYALSILGHVAAKPAFKPWELEDVTPTILADLSQK
Beta_T / Contr_T	Beta_T	Contr_T	30	WBGene00020757	Q9TZ33	49.1367	54.425	0.147469	0.147469	10.7624	1.10762	0.791593	0.168484	0.646425	Not Sig	Q9TZ33	Q9TZ33_CAEEL	Ubiquinol-Cytochrome c oxidoReductase complex	ucr-2.3	2	WBGene00020757	Q9TZ33	Caenorhabditis elegans	NaN	NaN	NaN	tr	1	1	rev and unreviewed_uniprot-c+elegans_0104_2017	>tr|Q9TZ33|Q9TZ33_CAEEL Ubiquinol-Cytochrome c oxidoReductase complex OS=Caenorhabditis elegans GN=ucr-2.3 PE=1 SV=1	10	16	_LAISAYGNYGR_.2|_IPYADEL_.2|_TPYGIVFEDIHR_.3|_TTQVQDIEGC[Carbamidomethyl]K_.2|_DQAAYALSILGHVAAK_.3|_FLAAQAVFLAHIGR_.3|_PAFKPWELEDVTPTILADLSQK_.3|_PAFKPWELEDVTPTILADLSQK_.4|_SYAEEC[Carbamidomethyl]GVVPDGHIITNQGSPFR_.3|_VVSQ[Deamidated]ENNGAISQLILAFR_.3|_VVSQENN[Deamidated]GAISQLILAFR_.3|_VVSQENNGAISQLILAFR_.2|_VVSQENN[Deamidated]GAISQLILAFR_.2|_VVSQENNGAISQ[Deamidated]LILAFR_.3|_DQAAYALSILGHVAAKPAFKPWELEDVTPTILADLSQK_.4|_DQAAYALSILGHVAAKPAFKPWELEDVTPTILADLSQK_.5	LAISAYGNYGR|IPYADEL|TPYGIVFEDIHR|TTQVQDIEGCK|DQAAYALSILGHVAAK|FLAAQAVFLAHIGR|PAFKPWELEDVTPTILADLSQK|SYAEECGVVPDGHIITNQGSPFR|VVSQENNGAISQLILAFR|DQAAYALSILGHVAAKPAFKPWELEDVTPTILADLSQK
Beta_B / Contr_B	Beta_B	Contr_B	2	WBGene00020592	O01614;O01616	1.97394	160.879	6.34875	6.34875	8050.14	81.5014	5.48196	0.53499	0.0694948		O01614;O01616	O01614_CAEEL;O01616_CAEEL	UDP-GlucuronosylTransferase	ugt-12	2	WBGene00020592	O01614;O01616	Caenorhabditis elegans	NaN	NaN	NaN	tr	1	1	rev and unreviewed_uniprot-c+elegans_0104_2017	>tr|O01614|O01614_CAEEL UDP-GlucuronosylTransferase OS=Caenorhabditis elegans GN=ugt-12 PE=1 SV=1;>tr|O01616|O01616_CAEEL UDP-GlucuronosylTransferase OS=Caenorhabditis elegans GN=ugt-11 PE=1 SV=1	1	1	_ILIFNPIFGFSHVK_.3	ILIFNPIFGFSHVK
Beta_T / Contr_T	Beta_T	Contr_T	2	WBGene00020592	O01614;O01616	1.83746	1.50571	-0.287272	0.287272	-18.055	0.81945	0.534293	0.552479	0.759355	Not Sig	O01614;O01616	O01614_CAEEL;O01616_CAEEL	UDP-GlucuronosylTransferase	ugt-12	2	WBGene00020592	O01614;O01616	Caenorhabditis elegans	NaN	NaN	NaN	tr	1	1	rev and unreviewed_uniprot-c+elegans_0104_2017	>tr|O01614|O01614_CAEEL UDP-GlucuronosylTransferase OS=Caenorhabditis elegans GN=ugt-12 PE=1 SV=1;>tr|O01616|O01616_CAEEL UDP-GlucuronosylTransferase OS=Caenorhabditis elegans GN=ugt-11 PE=1 SV=1	1	1	_ILIFNPIFGFSHVK_.3	ILIFNPIFGFSHVK
Beta_B / Contr_B	Beta_B	Contr_B	14	WBGene00007455	Q9U3Q6	638.065	2182.21	1.77401	1.77401	242.003	3.42003	3.15947	0.0128265	0.00310622		Q9U3Q6	Q9U3Q6_CAEEL	UDP-glucuronosyltransferase	ugt-22	2	WBGene00007455	Q9U3Q6	Caenorhabditis elegans	NaN	NaN	NaN	tr	1	1	rev and unreviewed_uniprot-c+elegans_0104_2017	>tr|Q9U3Q6|Q9U3Q6_CAEEL UDP-glucuronosyltransferase OS=Caenorhabditis elegans GN=ugt-22 PE=1 SV=1	9	15	_TDLGNAETIR_.2|_AIGQPIAPSYVPGTQSTHGER_.3|_AIGQPIAPSYVPGTQSTHGER_.2|_VLEDKELIER_.3|_LAEM[Oxidation]LNNQPTNPK_.2|_LAEMLNNQPTNPK_.2|_LAEMLNNQPTNPKDTLIK_.3|_EVLPEASFIFTNHIPLM[Oxidation]DFPAPTFDK_.4|_EVLPEASFIFTNHIPLMDFPAPTFDK_.4|_EVLPEASFIFTNHIPLM[Oxidation]DFPAPTFDK_.3|_EVLPEASFIFTNHIPLMDFPAPTFDK_.3|_ILMYTNLFGHSHIK_.4|_ILM[Oxidation]YTNLFGHSHIK_.4|_YENEKDTLADHLDNVYLGDWLPQNELLGDPR_.4|_LRAENFDLAITEPFDTC[Carbamidomethyl]AYALFEAIK_.3	TDLGNAETIR|AIGQPIAPSYVPGTQSTHGER|VLEDKELIER|LAEMLNNQPTNPK|LAEMLNNQPTNPKDTLIK|EVLPEASFIFTNHIPLMDFPAPTFDK|ILMYTNLFGHSHIK|YENEKDTLADHLDNVYLGDWLPQNELLGDPR|LRAENFDLAITEPFDTCAYALFEAIK
Beta_T / Contr_T	Beta_T	Contr_T	14	WBGene00007455	Q9U3Q6	319.081	376.901	0.240261	0.240261	18.1207	1.18121	1.07467	0.928571	0.841888	Not Sig	Q9U3Q6	Q9U3Q6_CAEEL	UDP-glucuronosyltransferase	ugt-22	2	WBGene00007455	Q9U3Q6	Caenorhabditis elegans	NaN	NaN	NaN	tr	1	1	rev and unreviewed_uniprot-c+elegans_0104_2017	>tr|Q9U3Q6|Q9U3Q6_CAEEL UDP-glucuronosyltransferase OS=Caenorhabditis elegans GN=ugt-22 PE=1 SV=1	9	15	_TDLGNAETIR_.2|_AIGQPIAPSYVPGTQSTHGER_.3|_AIGQPIAPSYVPGTQSTHGER_.2|_VLEDKELIER_.3|_LAEM[Oxidation]LNNQPTNPK_.2|_LAEMLNNQPTNPK_.2|_LAEMLNNQPTNPKDTLIK_.3|_EVLPEASFIFTNHIPLM[Oxidation]DFPAPTFDK_.4|_EVLPEASFIFTNHIPLMDFPAPTFDK_.4|_EVLPEASFIFTNHIPLM[Oxidation]DFPAPTFDK_.3|_EVLPEASFIFTNHIPLMDFPAPTFDK_.3|_ILMYTNLFGHSHIK_.4|_ILM[Oxidation]YTNLFGHSHIK_.4|_YENEKDTLADHLDNVYLGDWLPQNELLGDPR_.4|_LRAENFDLAITEPFDTC[Carbamidomethyl]AYALFEAIK_.3	TDLGNAETIR|AIGQPIAPSYVPGTQSTHGER|VLEDKELIER|LAEMLNNQPTNPK|LAEMLNNQPTNPKDTLIK|EVLPEASFIFTNHIPLMDFPAPTFDK|ILMYTNLFGHSHIK|YENEKDTLADHLDNVYLGDWLPQNELLGDPR|LRAENFDLAITEPFDTCAYALFEAIK
Beta_B / Contr_B	Beta_B	Contr_B	2	WBGene00007070	Q17399	37.1261	263.74	2.82861	2.82861	610.39	7.1039	3.72455	0.350938	0.0498217		Q17399	Q17399_CAEEL	UDP-glucuronosyltransferase	ugt-49	2	WBGene00007070	Q17399	Caenorhabditis elegans	NaN	NaN	NaN	tr	1	2	rev and unreviewed_uniprot-c+elegans_0104_2017	>tr|Q17399|Q17399_CAEEL UDP-glucuronosyltransferase OS=Caenorhabditis elegans GN=ugt-49 PE=1 SV=2	2	2	_AIYVGGLGIPK_.2|_NVDVAEWLPQ[Deamidated]VDILSHPR_.3	AIYVGGLGIPK|NVDVAEWLPQVDILSHPR
Beta_T / Contr_T	Beta_T	Contr_T	2	WBGene00007070	Q17399	8.95639	5.41342	-0.726379	0.726379	-39.5581	0.604419	1.86983	0.422563	0.738113	Not Sig	Q17399	Q17399_CAEEL	UDP-glucuronosyltransferase	ugt-49	2	WBGene00007070	Q17399	Caenorhabditis elegans	NaN	NaN	NaN	tr	1	2	rev and unreviewed_uniprot-c+elegans_0104_2017	>tr|Q17399|Q17399_CAEEL UDP-glucuronosyltransferase OS=Caenorhabditis elegans GN=ugt-49 PE=1 SV=2	2	2	_AIYVGGLGIPK_.2|_NVDVAEWLPQ[Deamidated]VDILSHPR_.3	AIYVGGLGIPK|NVDVAEWLPQVDILSHPR
Beta_B / Contr_B	Beta_B	Contr_B	6	WBGene00009450	Q20086	64.7882	581.459	3.16588	3.16588	797.478	8.97478	3.36725	0.0329144	0.00676962		Q20086	UGT58_CAEEL	Putative UDP-glucuronosyltransferase ugt-58	ugt-58	2	WBGene00009450	Q20086	Caenorhabditis elegans	NaN	NaN	NaN	sp	3	2	rev and unreviewed_uniprot-c+elegans_0104_2017	>sp|Q20086|UGT58_CAEEL Putative UDP-glucuronosyltransferase ugt-58 OS=Caenorhabditis elegans GN=ugt-58 PE=3 SV=2	4	4	_SDIVLHQQVSR_.3|_LYNVASYFK_.2|_VTWLEIGPER_.2|_YYPGVESTFEIER_.2	SDIVLHQQVSR|LYNVASYFK|VTWLEIGPER|YYPGVESTFEIER
Beta_T / Contr_T	Beta_T	Contr_T	6	WBGene00009450	Q20086	30.355	56.0842	0.885659	0.885659	84.7609	1.84761	0.327958	0.00233934	0.121145	Not Sig	Q20086	UGT58_CAEEL	Putative UDP-glucuronosyltransferase ugt-58	ugt-58	2	WBGene00009450	Q20086	Caenorhabditis elegans	NaN	NaN	NaN	sp	3	2	rev and unreviewed_uniprot-c+elegans_0104_2017	>sp|Q20086|UGT58_CAEEL Putative UDP-glucuronosyltransferase ugt-58 OS=Caenorhabditis elegans GN=ugt-58 PE=3 SV=2	4	4	_SDIVLHQQVSR_.3|_LYNVASYFK_.2|_VTWLEIGPER_.2|_YYPGVESTFEIER_.2	SDIVLHQQVSR|LYNVASYFK|VTWLEIGPER|YYPGVESTFEIER
Beta_B / Contr_B	Beta_B	Contr_B	26	WBGene00010904	Q21603	486.99	3331.11	2.77404	2.77404	584.02	6.8402	2.33645	5.67117e-09	9.01173e-09		Q21603	Q21603_CAEEL	UDP-glucuronosyltransferase	ugt-62	2	WBGene00010904	Q21603	Caenorhabditis elegans	NaN	NaN	NaN	tr	1	1	rev and unreviewed_uniprot-c+elegans_0104_2017	>tr|Q21603|Q21603_CAEEL UDP-glucuronosyltransferase OS=Caenorhabditis elegans GN=ugt-62 PE=1 SV=1	13	19	_TLDNLEPAGQK_.2|_YVADDLNDRLPK_.3|_VEAYVEGLTK_.2|_AIM[Oxidation]EIVENDSYK_.2|_C[Carbamidomethyl]PLVIVNSNELYDLPRPTLAK_.3|_VHRVEAYVEGLTK_.3|_VHRVEAYVEGLTK_.2|_SFIGHTLM[Oxidation]TVLHR_.3|_SFIGHTLMTVLHR_.3|_ALLEKEQSAFIFK_.3|_WLENEKFDVAYSYIYSSC[Carbamidomethyl]PIGLIHAAK_.4|_NSILEAFSSLPDYQFLM[Oxidation]R_.2|_NSILEAFSSLPDYQFLM[Oxidation]R_.3|_NSILEAFSSLPDYQFLMR_.3|_NSILE[Cation:Na]AFSSLPDYQFLMR_.3|_AIMEIVENDSYKQK_.3|_GMIVFSFGSVAAAHDMPLEWK_.3|_AFITHGGYNSMQEAISAGVPLVTIALFGDQPK_.4|_AFITHGGYNSMQEAISAGVPLVTIALFGDQPK_.3	TLDNLEPAGQK|YVADDLNDRLPK|VEAYVEGLTK|AIMEIVENDSYK|CPLVIVNSNELYDLPRPTLAK|VHRVEAYVEGLTK|SFIGHTLMTVLHR|ALLEKEQSAFIFK|WLENEKFDVAYSYIYSSCPIGLIHAAK|NSILEAFSSLPDYQFLMR|AIMEIVENDSYKQK|GMIVFSFGSVAAAHDMPLEWK|AFITHGGYNSMQEAISAGVPLVTIALFGDQPK
Beta_T / Contr_T	Beta_T	Contr_T	26	WBGene00010904	Q21603	181.878	179.626	-0.0179804	0.0179804	-1.23857	0.987614	1.31706	0.11171	0.602403	Not Sig	Q21603	Q21603_CAEEL	UDP-glucuronosyltransferase	ugt-62	2	WBGene00010904	Q21603	Caenorhabditis elegans	NaN	NaN	NaN	tr	1	1	rev and unreviewed_uniprot-c+elegans_0104_2017	>tr|Q21603|Q21603_CAEEL UDP-glucuronosyltransferase OS=Caenorhabditis elegans GN=ugt-62 PE=1 SV=1	13	19	_TLDNLEPAGQK_.2|_YVADDLNDRLPK_.3|_VEAYVEGLTK_.2|_AIM[Oxidation]EIVENDSYK_.2|_C[Carbamidomethyl]PLVIVNSNELYDLPRPTLAK_.3|_VHRVEAYVEGLTK_.3|_VHRVEAYVEGLTK_.2|_SFIGHTLM[Oxidation]TVLHR_.3|_SFIGHTLMTVLHR_.3|_ALLEKEQSAFIFK_.3|_WLENEKFDVAYSYIYSSC[Carbamidomethyl]PIGLIHAAK_.4|_NSILEAFSSLPDYQFLM[Oxidation]R_.2|_NSILEAFSSLPDYQFLM[Oxidation]R_.3|_NSILEAFSSLPDYQFLMR_.3|_NSILE[Cation:Na]AFSSLPDYQFLMR_.3|_AIMEIVENDSYKQK_.3|_GMIVFSFGSVAAAHDMPLEWK_.3|_AFITHGGYNSMQEAISAGVPLVTIALFGDQPK_.4|_AFITHGGYNSMQEAISAGVPLVTIALFGDQPK_.3	TLDNLEPAGQK|YVADDLNDRLPK|VEAYVEGLTK|AIMEIVENDSYK|CPLVIVNSNELYDLPRPTLAK|VHRVEAYVEGLTK|SFIGHTLMTVLHR|ALLEKEQSAFIFK|WLENEKFDVAYSYIYSSCPIGLIHAAK|NSILEAFSSLPDYQFLMR|AIMEIVENDSYKQK|GMIVFSFGSVAAAHDMPLEWK|AFITHGGYNSMQEAISAGVPLVTIALFGDQPK
Beta_B / Contr_B	Beta_B	Contr_B	6	WBGene00008378	Q18947	148.164	1528.19	3.36655	3.36655	931.414	10.3141	3.83466	0.0174721	0.00406166		Q18947	Q18947_CAEEL	Uncharacterized protein	ule-3	2	WBGene00008378	Q18947	Caenorhabditis elegans	NaN	NaN	NaN	tr	1	1	rev and unreviewed_uniprot-c+elegans_0104_2017	>tr|Q18947|Q18947_CAEEL Uncharacterized protein OS=Caenorhabditis elegans GN=D1054.11 PE=1 SV=1	6	12	_NLNFLFAR_.2|_TIIGLPVEHGVQQLAQK_.3|_KIEITQLTC[Carbamidomethyl]LGLDK_.3|_KIEITQLTC[Carbamidomethyl]LGLDK_.2|_AYVGEFPGIPEEAFYPPIIR_.4|_AYVGE[Cation:K]FPGIPEEAFYPPIIR_.4|_AYVGEFPGIPE[Cation:K]EAFYPPIIR_.4|_AYVGEFPGIPEE[Cation:K]AFYPPIIR_.4|_AYVGEFPGIPE[Cation:Na]EAFYPPIIR_.3|_IQEILEDDFFVPVIPSR_[Arg-loss (Any C-term)].3|_IQEILEDDFFVPVIPSR_.2|_SASVVAIGSTAGVTLVC[Carbamidomethyl]NR_.2	NLNFLFAR|TIIGLPVEHGVQQLAQK|KIEITQLTCLGLDK|AYVGEFPGIPEEAFYPPIIR|IQEILEDDFFVPVIPSR|SASVVAIGSTAGVTLVCNR
Beta_T / Contr_T	Beta_T	Contr_T	6	WBGene00008378	Q18947	140.144	334.948	1.25702	1.25702	139.002	2.39002	1.76213	0.346462	0.717106	Not Sig	Q18947	Q18947_CAEEL	Uncharacterized protein	ule-3	2	WBGene00008378	Q18947	Caenorhabditis elegans	NaN	NaN	NaN	tr	1	1	rev and unreviewed_uniprot-c+elegans_0104_2017	>tr|Q18947|Q18947_CAEEL Uncharacterized protein OS=Caenorhabditis elegans GN=D1054.11 PE=1 SV=1	6	12	_NLNFLFAR_.2|_TIIGLPVEHGVQQLAQK_.3|_KIEITQLTC[Carbamidomethyl]LGLDK_.3|_KIEITQLTC[Carbamidomethyl]LGLDK_.2|_AYVGEFPGIPEEAFYPPIIR_.4|_AYVGE[Cation:K]FPGIPEEAFYPPIIR_.4|_AYVGEFPGIPE[Cation:K]EAFYPPIIR_.4|_AYVGEFPGIPEE[Cation:K]AFYPPIIR_.4|_AYVGEFPGIPE[Cation:Na]EAFYPPIIR_.3|_IQEILEDDFFVPVIPSR_[Arg-loss (Any C-term)].3|_IQEILEDDFFVPVIPSR_.2|_SASVVAIGSTAGVTLVC[Carbamidomethyl]NR_.2	NLNFLFAR|TIIGLPVEHGVQQLAQK|KIEITQLTCLGLDK|AYVGEFPGIPEEAFYPPIIR|IQEILEDDFFVPVIPSR|SASVVAIGSTAGVTLVCNR
Beta_B / Contr_B	Beta_B	Contr_B	8	WBGene00006833	I7FN62;O01577	128.205	1314.22	3.35767	3.35767	925.087	10.2509	4.02243	0.00857052	0.00218982		I7FN62;O01577	I7FN62_CAEEL;O01577_CAEEL	Rab-2 (Fragment);Uncharacterized protein	unc-108	2	WBGene00006833	I7FN62;O01577	Caenorhabditis elegans	NaN	NaN	NaN	tr	2;1	1	rev and unreviewed_uniprot-c+elegans_0104_2017	>tr|I7FN62|I7FN62_CAEEL Rab-2 (Fragment) OS=Caenorhabditis elegans GN=unc-108 PE=2 SV=1;>tr|O01577|O01577_CAEEL Uncharacterized protein OS=Caenorhabditis elegans GN=unc-108 PE=1 SV=1	7	7	_YIIIGDTGVGK_.2|_TAANVEEAFIDTAK_.2|_GAAGALLVYDITR_.2|_TAANVEEAFIDTAKEIYR_.3|_QHSNSNMVIMLIGNK_.3|_KIQEGVFDINNEANGIK_.3|_EHGLVFM[Oxidation]ETSAK_.2	YIIIGDTGVGK|TAANVEEAFIDTAK|GAAGALLVYDITR|TAANVEEAFIDTAKEIYR|QHSNSNMVIMLIGNK|KIQEGVFDINNEANGIK|EHGLVFMETSAK
Beta_T / Contr_T	Beta_T	Contr_T	8	WBGene00006833	I7FN62;O01577	9.81676	18.4395	0.909477	0.909477	87.8364	1.87836	1.05127	0.0340171	0.485444	Not Sig	I7FN62;O01577	I7FN62_CAEEL;O01577_CAEEL	Rab-2 (Fragment);Uncharacterized protein	unc-108	2	WBGene00006833	I7FN62;O01577	Caenorhabditis elegans	NaN	NaN	NaN	tr	2;1	1	rev and unreviewed_uniprot-c+elegans_0104_2017	>tr|I7FN62|I7FN62_CAEEL Rab-2 (Fragment) OS=Caenorhabditis elegans GN=unc-108 PE=2 SV=1;>tr|O01577|O01577_CAEEL Uncharacterized protein OS=Caenorhabditis elegans GN=unc-108 PE=1 SV=1	7	7	_YIIIGDTGVGK_.2|_TAANVEEAFIDTAK_.2|_GAAGALLVYDITR_.2|_TAANVEEAFIDTAKEIYR_.3|_QHSNSNMVIMLIGNK_.3|_KIQEGVFDINNEANGIK_.3|_EHGLVFM[Oxidation]ETSAK_.2	YIIIGDTGVGK|TAANVEEAFIDTAK|GAAGALLVYDITR|TAANVEEAFIDTAKEIYR|QHSNSNMVIMLIGNK|KIQEGVFDINNEANGIK|EHGLVFMETSAK
Beta_B / Contr_B	Beta_B	Contr_B	12	WBGene00006840	P34540	95.223	448.782	2.23663	2.23663	371.296	4.71296	2.24795	0.00127008	0.000443764		P34540	KINH_CAEEL	Kinesin heavy chain	unc-116	2	WBGene00006840	P34540	Caenorhabditis elegans	NaN	NaN	NaN	sp	2	2	rev and unreviewed_uniprot-c+elegans_0104_2017	>sp|P34540|KINH_CAEEL Kinesin heavy chain OS=Caenorhabditis elegans GN=unc-116 PE=2 SV=2	8	9	_ILQESLGGNSR_.2|_VFKPNTTQEQVYK_.3|_VSYYEIYNEK_.2|_LAALLQAAALELSR_.2|_LAALLQAAALELSR_.3|_GAAYHIVQDVLSGY[Oxidation]N[Ammonia-loss]GTVFAYGQTSSGK_.3|_SLTALGIVISALAEGTK_.3|_TDGAEC[Carbamidomethyl]GVQVFC[Carbamidomethyl]R_.2|_FVGGPDEVLQAIEDGK_.2	ILQESLGGNSR|VFKPNTTQEQVYK|VSYYEIYNEK|LAALLQAAALELSR|GAAYHIVQDVLSGYNGTVFAYGQTSSGK|SLTALGIVISALAEGTK|TDGAECGVQVFCR|FVGGPDEVLQAIEDGK
Beta_T / Contr_T	Beta_T	Contr_T	12	WBGene00006840	P34540	48.3365	46.7439	-0.0483342	0.0483342	-3.29477	0.967052	1.23906	0.8594	0.828565	Not Sig	P34540	KINH_CAEEL	Kinesin heavy chain	unc-116	2	WBGene00006840	P34540	Caenorhabditis elegans	NaN	NaN	NaN	sp	2	2	rev and unreviewed_uniprot-c+elegans_0104_2017	>sp|P34540|KINH_CAEEL Kinesin heavy chain OS=Caenorhabditis elegans GN=unc-116 PE=2 SV=2	8	9	_ILQESLGGNSR_.2|_VFKPNTTQEQVYK_.3|_VSYYEIYNEK_.2|_LAALLQAAALELSR_.2|_LAALLQAAALELSR_.3|_GAAYHIVQDVLSGY[Oxidation]N[Ammonia-loss]GTVFAYGQTSSGK_.3|_SLTALGIVISALAEGTK_.3|_TDGAEC[Carbamidomethyl]GVQVFC[Carbamidomethyl]R_.2|_FVGGPDEVLQAIEDGK_.2	ILQESLGGNSR|VFKPNTTQEQVYK|VSYYEIYNEK|LAALLQAAALELSR|GAAYHIVQDVLSGYNGTVFAYGQTSSGK|SLTALGIVISALAEGTK|TDGAECGVQVFCR|FVGGPDEVLQAIEDGK
Beta_B / Contr_B	Beta_B	Contr_B	98	WBGene00006754	P10567	2576.75	12215.9	2.24513	2.24513	374.081	4.74081	3.15219	9.46025e-17	4.77125e-16		P10567	MYSP_CAEEL	Paramyosin	unc-15	2	WBGene00006754	P10567	Caenorhabditis elegans	NaN	NaN	NaN	sp	1	1	rev and unreviewed_uniprot-c+elegans_0104_2017	>sp|P10567|MYSP_CAEEL Paramyosin OS=Caenorhabditis elegans GN=unc-15 PE=1 SV=1	50	64	_TALDEESIAR_.2|_ALAELQALR_.2|_LIAALADAEAR_.2|_AQNTIALLER_.2|_ILQASLEDTQR_.2|_YTLAQQLEEARR_.3|_YQHELEDAEGR_.3|_LLQEDLESERELR_.3|_YTLAQQLEEAR_.2|_LQAENNDLLK_.2|_KQAEVDLEEAN[Deamidated]GR_.3|_KQAEVDLEEANGR_.3|_ADQAESSLHLIR_.3|_ADQAESSLHLIR_.2|_LHELDLENAR_.3|_LHELDLENAR_.2|_QLAESESVTM[Oxidation]QNLQR_.2|_QLQQVLDQYALAQR_.3|_LLQEDLESER_.2|_LLQEDLESER_.3|_VAALSAELEEC[Carbamidomethyl]KTALDNAIR_.3|_QLQVQIQEAEAAALLGGKR_.3|_[Gln->pyro-Glu]QLQVQIQEAEAAALLGGKR_.2|_SQLQSQLHQVQLELDSVR_.3|_SQLQ[Deamidated]S[Didehydro]QLHQVQLELDSVR_.2|_SQLQS[Didehydro]Q[Deamidated]LHQVQLELDSVR_.2|_NKLETELSTAQADLDEVTK_.3|_NKLETELSTAQADLDEVTK_.2|_QAEVDLEEANGR_.2|_QAEVDLEEAN[Deamidated]GR_.2|_VQHEVIELTATIDQLQK_.3|_IRDLETALDEETR_.3|_LQ[Deamidated]SEVEVLIVDLEK_.3|_LQ[Deamidated]SEVEVLIVDLEK_.2|_LLEESQLESEDAMNVLR_.2|_LLEESQLESEDAM[Oxidation]NVLR_.2|_ADLSVQVIALTDRLEDAEGTTDSQIESNR_.3|_LNLANTEITQWK_.2|_YQHELEDAEGRADQAESSLHLIR_.5|_YQHELEDAEGRADQAESSLHLIR_.4|_YQHELEDAEGRADQAESSLHLIR_.6|_RLQEKEEEMEALRK_.4|_KVAALSAELEEC[Carbamidomethyl]KTALDNAIR_.4|_AAERFEAQANELANKVEDLNK_.3|_KYQAEIAELEM[Oxidation]TVDNLNR_.3|_IRDLETALDEETRR_.2|_HQDSC[Carbamidomethyl]LDYQDQIEQLQK_.3|_SDAEHKLNLANTEITQWK_.4|_SDAEHKLNLANTEITQWK_.2|_KLLEESQLESEDAM[Oxidation]NVLR_.3|_AVEQLHEEQEHSMK_.4|_LQAENNDLLKEVHDQK_.4|_NKLETELSTAQADLDEVTKELHAADER_.6|_LQAENNDLLKEVHDQKVQLDNLQHVK_.6|_ISDLISINNNLTSIK_.3|_VQHEVIELTATIDQLQKDK_.4|_AVEQLHEEQEHSM[Oxidation]KIDALR_.4|_SKFDAEVALHHEEVEDLRKK_.4|_AVEQLHEEQEHSM[Oxidation]KIDALRK_.4|_RQLAESESVTM[Oxidation]QNLQR_.3|_NFVM[Oxidation]AQDTADR_.2|_VAALSAELEEC[Carbamidomethyl]K_.2|_IKEVQQLVDEEHKNFVMAQDTADRLTEK_.4|_SRLQSEVEVLIVDLEK_.2	TALDEESIAR|ALAELQALR|LIAALADAEAR|AQNTIALLER|ILQASLEDTQR|YTLAQQLEEARR|YQHELEDAEGR|LLQEDLESERELR|YTLAQQLEEAR|LQAENNDLLK|KQAEVDLEEANGR|ADQAESSLHLIR|LHELDLENAR|QLAESESVTMQNLQR|QLQQVLDQYALAQR|LLQEDLESER|VAALSAELEECKTALDNAIR|QLQVQIQEAEAAALLGGKR|SQLQSQLHQVQLELDSVR|NKLETELSTAQADLDEVTK|QAEVDLEEANGR|VQHEVIELTATIDQLQK|IRDLETALDEETR|LQSEVEVLIVDLEK|LLEESQLESEDAMNVLR|ADLSVQVIALTDRLEDAEGTTDSQIESNR|LNLANTEITQWK|YQHELEDAEGRADQAESSLHLIR|RLQEKEEEMEALRK|KVAALSAELEECKTALDNAIR|AAERFEAQANELANKVEDLNK|KYQAEIAELEMTVDNLNR|IRDLETALDEETRR|HQDSCLDYQDQIEQLQK|SDAEHKLNLANTEITQWK|KLLEESQLESEDAMNVLR|AVEQLHEEQEHSMK|LQAENNDLLKEVHDQK|NKLETELSTAQADLDEVTKELHAADER|LQAENNDLLKEVHDQKVQLDNLQHVK|ISDLISINNNLTSIK|VQHEVIELTATIDQLQKDK|AVEQLHEEQEHSMKIDALR|SKFDAEVALHHEEVEDLRKK|AVEQLHEEQEHSMKIDALRK|RQLAESESVTMQNLQR|NFVMAQDTADR|VAALSAELEECK|IKEVQQLVDEEHKNFVMAQDTADRLTEK|SRLQSEVEVLIVDLEK
Beta_T / Contr_T	Beta_T	Contr_T	98	WBGene00006754	P10567	958.18	867.978	-0.142638	0.142638	-9.41387	0.905861	1.03173	0.298769	0.700472	Not Sig	P10567	MYSP_CAEEL	Paramyosin	unc-15	2	WBGene00006754	P10567	Caenorhabditis elegans	NaN	NaN	NaN	sp	1	1	rev and unreviewed_uniprot-c+elegans_0104_2017	>sp|P10567|MYSP_CAEEL Paramyosin OS=Caenorhabditis elegans GN=unc-15 PE=1 SV=1	50	64	_TALDEESIAR_.2|_ALAELQALR_.2|_LIAALADAEAR_.2|_AQNTIALLER_.2|_ILQASLEDTQR_.2|_YTLAQQLEEARR_.3|_YQHELEDAEGR_.3|_LLQEDLESERELR_.3|_YTLAQQLEEAR_.2|_LQAENNDLLK_.2|_KQAEVDLEEAN[Deamidated]GR_.3|_KQAEVDLEEANGR_.3|_ADQAESSLHLIR_.3|_ADQAESSLHLIR_.2|_LHELDLENAR_.3|_LHELDLENAR_.2|_QLAESESVTM[Oxidation]QNLQR_.2|_QLQQVLDQYALAQR_.3|_LLQEDLESER_.2|_LLQEDLESER_.3|_VAALSAELEEC[Carbamidomethyl]KTALDNAIR_.3|_QLQVQIQEAEAAALLGGKR_.3|_[Gln->pyro-Glu]QLQVQIQEAEAAALLGGKR_.2|_SQLQSQLHQVQLELDSVR_.3|_SQLQ[Deamidated]S[Didehydro]QLHQVQLELDSVR_.2|_SQLQS[Didehydro]Q[Deamidated]LHQVQLELDSVR_.2|_NKLETELSTAQADLDEVTK_.3|_NKLETELSTAQADLDEVTK_.2|_QAEVDLEEANGR_.2|_QAEVDLEEAN[Deamidated]GR_.2|_VQHEVIELTATIDQLQK_.3|_IRDLETALDEETR_.3|_LQ[Deamidated]SEVEVLIVDLEK_.3|_LQ[Deamidated]SEVEVLIVDLEK_.2|_LLEESQLESEDAMNVLR_.2|_LLEESQLESEDAM[Oxidation]NVLR_.2|_ADLSVQVIALTDRLEDAEGTTDSQIESNR_.3|_LNLANTEITQWK_.2|_YQHELEDAEGRADQAESSLHLIR_.5|_YQHELEDAEGRADQAESSLHLIR_.4|_YQHELEDAEGRADQAESSLHLIR_.6|_RLQEKEEEMEALRK_.4|_KVAALSAELEEC[Carbamidomethyl]KTALDNAIR_.4|_AAERFEAQANELANKVEDLNK_.3|_KYQAEIAELEM[Oxidation]TVDNLNR_.3|_IRDLETALDEETRR_.2|_HQDSC[Carbamidomethyl]LDYQDQIEQLQK_.3|_SDAEHKLNLANTEITQWK_.4|_SDAEHKLNLANTEITQWK_.2|_KLLEESQLESEDAM[Oxidation]NVLR_.3|_AVEQLHEEQEHSMK_.4|_LQAENNDLLKEVHDQK_.4|_NKLETELSTAQADLDEVTKELHAADER_.6|_LQAENNDLLKEVHDQKVQLDNLQHVK_.6|_ISDLISINNNLTSIK_.3|_VQHEVIELTATIDQLQKDK_.4|_AVEQLHEEQEHSM[Oxidation]KIDALR_.4|_SKFDAEVALHHEEVEDLRKK_.4|_AVEQLHEEQEHSM[Oxidation]KIDALRK_.4|_RQLAESESVTM[Oxidation]QNLQR_.3|_NFVM[Oxidation]AQDTADR_.2|_VAALSAELEEC[Carbamidomethyl]K_.2|_IKEVQQLVDEEHKNFVMAQDTADRLTEK_.4|_SRLQSEVEVLIVDLEK_.2	TALDEESIAR|ALAELQALR|LIAALADAEAR|AQNTIALLER|ILQASLEDTQR|YTLAQQLEEARR|YQHELEDAEGR|LLQEDLESERELR|YTLAQQLEEAR|LQAENNDLLK|KQAEVDLEEANGR|ADQAESSLHLIR|LHELDLENAR|QLAESESVTMQNLQR|QLQQVLDQYALAQR|LLQEDLESER|VAALSAELEECKTALDNAIR|QLQVQIQEAEAAALLGGKR|SQLQSQLHQVQLELDSVR|NKLETELSTAQADLDEVTK|QAEVDLEEANGR|VQHEVIELTATIDQLQK|IRDLETALDEETR|LQSEVEVLIVDLEK|LLEESQLESEDAMNVLR|ADLSVQVIALTDRLEDAEGTTDSQIESNR|LNLANTEITQWK|YQHELEDAEGRADQAESSLHLIR|RLQEKEEEMEALRK|KVAALSAELEECKTALDNAIR|AAERFEAQANELANKVEDLNK|KYQAEIAELEMTVDNLNR|IRDLETALDEETRR|HQDSCLDYQDQIEQLQK|SDAEHKLNLANTEITQWK|KLLEESQLESEDAMNVLR|AVEQLHEEQEHSMK|LQAENNDLLKEVHDQK|NKLETELSTAQADLDEVTKELHAADER|LQAENNDLLKEVHDQKVQLDNLQHVK|ISDLISINNNLTSIK|VQHEVIELTATIDQLQKDK|AVEQLHEEQEHSMKIDALR|SKFDAEVALHHEEVEDLRKK|AVEQLHEEQEHSMKIDALRK|RQLAESESVTMQNLQR|NFVMAQDTADR|VAALSAELEECK|IKEVQQLVDEEHKNFVMAQDTADRLTEK|SRLQSEVEVLIVDLEK
Beta_B / Contr_B	Beta_B	Contr_B	44	WBGene00006759	A0A061ACT3;A0A061AE24;H2FLH2;H2FLH3;Q23551	286.323	1817.5	2.66624	2.66624	534.773	6.34773	2.89755	1.03347e-09	1.99804e-09		A0A061ACT3;A0A061AE24;H2FLH2;H2FLH3;Q23551	A0A061ACT3_CAEEL;A0A061AE24_CAEEL;H2FLH2_CAEEL;H2FLH3_CAEEL;UNC22_CAEEL	Uncharacterized protein;Uncharacterized protein;Uncharacterized protein;Uncharacterized protein;Twitchin	unc-22	2	WBGene00006759	A0A061ACT3;A0A061AE24;H2FLH2;H2FLH3;Q23551	Caenorhabditis elegans	NaN	NaN	NaN	tr;tr;tr;tr;sp	1	1;1;1;1;3	rev and unreviewed_uniprot-c+elegans_0104_2017	>tr|A0A061ACT3|A0A061ACT3_CAEEL Uncharacterized protein OS=Caenorhabditis elegans GN=unc-22 PE=1 SV=1;>tr|A0A061AE24|A0A061AE24_CAEEL Uncharacterized protein OS=Caenorhabditis elegans GN=unc-22 PE=1 SV=1;>tr|H2FLH2|H2FLH2_CAEEL Uncharacterized protein OS=Caenorhabditis elegans GN=unc-22 PE=1 SV=1;>tr|H2FLH3|H2FLH3_CAEEL Uncharacterized protein OS=Caenorhabditis elegans GN=unc-22 PE=1 SV=1;>sp|Q23551|UNC22_CAEEL Twitchin OS=Caenorhabditis elegans GN=unc-22 PE=1 SV=3	37	39	_VQVYVEEPR_.2|_ITGYNVEIR_.2|_IGGEPIPEVK_.2|_IVSPLSDLNEEVGR_.2|_ILVPFAASPAPK_.2|_ILVPFAASPAPK_.3|_DILAYAGER_.2|_NLNYTVGGLIK_.2|_SGVC[Carbamidomethyl]SLEIFNAR_.2|_VVQTLTPLGGSLYK_.2|_SAPFFTFHLR_.3|_AVFTC[Carbamidomethyl]EAVGRPEPTAR_.3|_NVEQDDDGIYVAK_.2|_IIGYQVQYR_.2|_MTIHQALEHPWLTPGNAPGR_.4|_DKYTRPPIVLEASR_.4|_LTEGHEYEFR_.3|_AVNPYGEAEANIK_.2|_ALNEC[Carbamidomethyl]GLSDPLTGESVLAK_.2|_FIVKPYGTEVGEGQSANFYC[Carbamidomethyl]R_.3|_TSTPLVPSGASGSAPK_.2|_YRFEASDGVYK_.3|_YRFEASDGVYK_.2|_AQIENEPYISR_.2|_FVM[Oxidation]TPHESDKETVR_.4|_RSAPFFTFHLR_.3|_RAVFTC[Carbamidomethyl]EAVGRPEPTAR_.4|_AGPGQPSDSSAAATAKPM[Oxidation]HEAPK_.4|_EGGKPLAGVETTDSQTK_.3|_AGPGKPSDPTGNVVAKPR_.3|_NHC[Carbamidomethyl]TITWMAPLEDGGSK_.3|_GSC[Carbamidomethyl]NVTVLEAEK_.2|_AVNAN[Deamidated]GEDEATVK_.2|_LLVTSDNGLDFR_.2|_AVNLQGESKPLEAEEPIIAK_.3|_VIAVNAAGPSDPSDPTDPQITK_.3|_[Gln->pyro-Glu]QGTSAPLTSDHAIVAK_.2|_NSSEYSQSFN[Deamidated]GSIAK_.2|_VRAETQYGVSEPC[Carbamidomethyl]ELADVVVAK_.3	VQVYVEEPR|ITGYNVEIR|IGGEPIPEVK|IVSPLSDLNEEVGR|ILVPFAASPAPK|DILAYAGER|NLNYTVGGLIK|SGVCSLEIFNAR|VVQTLTPLGGSLYK|SAPFFTFHLR|AVFTCEAVGRPEPTAR|NVEQDDDGIYVAK|IIGYQVQYR|MTIHQALEHPWLTPGNAPGR|DKYTRPPIVLEASR|LTEGHEYEFR|AVNPYGEAEANIK|ALNECGLSDPLTGESVLAK|FIVKPYGTEVGEGQSANFYCR|TSTPLVPSGASGSAPK|YRFEASDGVYK|AQIENEPYISR|FVMTPHESDKETVR|RSAPFFTFHLR|RAVFTCEAVGRPEPTAR|AGPGQPSDSSAAATAKPMHEAPK|EGGKPLAGVETTDSQTK|AGPGKPSDPTGNVVAKPR|NHCTITWMAPLEDGGSK|GSCNVTVLEAEK|AVNANGEDEATVK|LLVTSDNGLDFR|AVNLQGESKPLEAEEPIIAK|VIAVNAAGPSDPSDPTDPQITK|QGTSAPLTSDHAIVAK|NSSEYSQSFNGSIAK|VRAETQYGVSEPCELADVVVAK
Beta_T / Contr_T	Beta_T	Contr_T	44	WBGene00006759	A0A061ACT3;A0A061AE24;H2FLH2;H2FLH3;Q23551	159.581	1021.2	2.67791	2.67791	539.928	6.39928	2.00284	0.104727	0.600139	Not Sig	A0A061ACT3;A0A061AE24;H2FLH2;H2FLH3;Q23551	A0A061ACT3_CAEEL;A0A061AE24_CAEEL;H2FLH2_CAEEL;H2FLH3_CAEEL;UNC22_CAEEL	Uncharacterized protein;Uncharacterized protein;Uncharacterized protein;Uncharacterized protein;Twitchin	unc-22	2	WBGene00006759	A0A061ACT3;A0A061AE24;H2FLH2;H2FLH3;Q23551	Caenorhabditis elegans	NaN	NaN	NaN	tr;tr;tr;tr;sp	1	1;1;1;1;3	rev and unreviewed_uniprot-c+elegans_0104_2017	>tr|A0A061ACT3|A0A061ACT3_CAEEL Uncharacterized protein OS=Caenorhabditis elegans GN=unc-22 PE=1 SV=1;>tr|A0A061AE24|A0A061AE24_CAEEL Uncharacterized protein OS=Caenorhabditis elegans GN=unc-22 PE=1 SV=1;>tr|H2FLH2|H2FLH2_CAEEL Uncharacterized protein OS=Caenorhabditis elegans GN=unc-22 PE=1 SV=1;>tr|H2FLH3|H2FLH3_CAEEL Uncharacterized protein OS=Caenorhabditis elegans GN=unc-22 PE=1 SV=1;>sp|Q23551|UNC22_CAEEL Twitchin OS=Caenorhabditis elegans GN=unc-22 PE=1 SV=3	37	39	_VQVYVEEPR_.2|_ITGYNVEIR_.2|_IGGEPIPEVK_.2|_IVSPLSDLNEEVGR_.2|_ILVPFAASPAPK_.2|_ILVPFAASPAPK_.3|_DILAYAGER_.2|_NLNYTVGGLIK_.2|_SGVC[Carbamidomethyl]SLEIFNAR_.2|_VVQTLTPLGGSLYK_.2|_SAPFFTFHLR_.3|_AVFTC[Carbamidomethyl]EAVGRPEPTAR_.3|_NVEQDDDGIYVAK_.2|_IIGYQVQYR_.2|_MTIHQALEHPWLTPGNAPGR_.4|_DKYTRPPIVLEASR_.4|_LTEGHEYEFR_.3|_AVNPYGEAEANIK_.2|_ALNEC[Carbamidomethyl]GLSDPLTGESVLAK_.2|_FIVKPYGTEVGEGQSANFYC[Carbamidomethyl]R_.3|_TSTPLVPSGASGSAPK_.2|_YRFEASDGVYK_.3|_YRFEASDGVYK_.2|_AQIENEPYISR_.2|_FVM[Oxidation]TPHESDKETVR_.4|_RSAPFFTFHLR_.3|_RAVFTC[Carbamidomethyl]EAVGRPEPTAR_.4|_AGPGQPSDSSAAATAKPM[Oxidation]HEAPK_.4|_EGGKPLAGVETTDSQTK_.3|_AGPGKPSDPTGNVVAKPR_.3|_NHC[Carbamidomethyl]TITWMAPLEDGGSK_.3|_GSC[Carbamidomethyl]NVTVLEAEK_.2|_AVNAN[Deamidated]GEDEATVK_.2|_LLVTSDNGLDFR_.2|_AVNLQGESKPLEAEEPIIAK_.3|_VIAVNAAGPSDPSDPTDPQITK_.3|_[Gln->pyro-Glu]QGTSAPLTSDHAIVAK_.2|_NSSEYSQSFN[Deamidated]GSIAK_.2|_VRAETQYGVSEPC[Carbamidomethyl]ELADVVVAK_.3	VQVYVEEPR|ITGYNVEIR|IGGEPIPEVK|IVSPLSDLNEEVGR|ILVPFAASPAPK|DILAYAGER|NLNYTVGGLIK|SGVCSLEIFNAR|VVQTLTPLGGSLYK|SAPFFTFHLR|AVFTCEAVGRPEPTAR|NVEQDDDGIYVAK|IIGYQVQYR|MTIHQALEHPWLTPGNAPGR|DKYTRPPIVLEASR|LTEGHEYEFR|AVNPYGEAEANIK|ALNECGLSDPLTGESVLAK|FIVKPYGTEVGEGQSANFYCR|TSTPLVPSGASGSAPK|YRFEASDGVYK|AQIENEPYISR|FVMTPHESDKETVR|RSAPFFTFHLR|RAVFTCEAVGRPEPTAR|AGPGQPSDSSAAATAKPMHEAPK|EGGKPLAGVETTDSQTK|AGPGKPSDPTGNVVAKPR|NHCTITWMAPLEDGGSK|GSCNVTVLEAEK|AVNANGEDEATVK|LLVTSDNGLDFR|AVNLQGESKPLEAEEPIIAK|VIAVNAAGPSDPSDPTDPQITK|QGTSAPLTSDHAIVAK|NSSEYSQSFNGSIAK|VRAETQYGVSEPCELADVVVAK
Beta_B / Contr_B	Beta_B	Contr_B	4	WBGene00006768	P30628	23.9202	6.62578	-1.85207	1.85207	-72.3005	0.276995	2.51144	0.75183	0.0936759		P30628	VPP1_CAEEL	Probable V-type proton ATPase 116 kDa subunit a	unc-32	2	WBGene00006768	P30628	Caenorhabditis elegans	NaN	NaN	NaN	sp	2	3	rev and unreviewed_uniprot-c+elegans_0104_2017	>sp|P30628|VPP1_CAEEL Probable V-type proton ATPase 116 kDa subunit a OS=Caenorhabditis elegans GN=unc-32 PE=2 SV=3	3	3	_GTDESGSQVPSILNR_.2|_YSTLTAESNQHQSVR_.3|_M[Oxidation]ETNEAPPTYNK_.2	GTDESGSQVPSILNR|YSTLTAESNQHQSVR|METNEAPPTYNK
Beta_T / Contr_T	Beta_T	Contr_T	4	WBGene00006768	P30628	57.0304	78.2872	0.457046	0.457046	37.2728	1.37273	1.28126	0.685688	0.797552	Not Sig	P30628	VPP1_CAEEL	Probable V-type proton ATPase 116 kDa subunit a	unc-32	2	WBGene00006768	P30628	Caenorhabditis elegans	NaN	NaN	NaN	sp	2	3	rev and unreviewed_uniprot-c+elegans_0104_2017	>sp|P30628|VPP1_CAEEL Probable V-type proton ATPase 116 kDa subunit a OS=Caenorhabditis elegans GN=unc-32 PE=2 SV=3	3	3	_GTDESGSQVPSILNR_.2|_YSTLTAESNQHQSVR_.3|_M[Oxidation]ETNEAPPTYNK_.2	GTDESGSQVPSILNR|YSTLTAESNQHQSVR|METNEAPPTYNK
Beta_B / Contr_B	Beta_B	Contr_B	2	WBGene00006779	G5EDZ5;O62305;P11798;P28652;Q9UQM7	27.9305	122.371	2.13135	2.13135	338.127	4.38127	3.46427	0.380199	0.0530085		G5EDZ5;O62305;P11798;P28652;Q9UQM7	G5EDZ5_CAEEL;KCC2D_CAEEL;KCC2A_MOUSE;KCC2B_MOUSE;KCC2A_HUMAN	Calcium/calmodulin-dependent protein kinase type II subunit alpha	unc-43	2	WBGene00006779	G5EDZ5;O62305;P11798;P28652;Q9UQM7	Caenorhabditis elegans	NaN	NaN	NaN	tr;sp;sp;sp;sp	1	1;2;2;2;2	rev and unreviewed_uniprot-c+elegans_0104_2017	>tr|G5EDZ5|G5EDZ5_CAEEL Uncharacterized protein OS=Caenorhabditis elegans GN=unc-43 PE=1 SV=1;>sp|O62305|KCC2D_CAEEL Calcium/calmodulin-dependent protein kinase type II OS=Caenorhabditis elegans GN=unc-43 PE=1 SV=2;>sp|P11798|KCC2A_MOUSE Calcium/calmodulin-dependent protein kinase type II subunit alpha OS=Mus musculus GN=Camk2a PE=1 SV=2;>sp|P28652|KCC2B_MOUSE Calcium/calmodulin-dependent protein kinase type II subunit beta OS=Mus musculus GN=Camk2b PE=1 SV=2;>sp|Q9UQM7|KCC2A_HUMAN Calcium/calmodulin-dependent protein kinase type II subunit alpha OS=Homo sapiens GN=CAMK2A PE=1 SV=2	1	1	_DLKPENLLLASK_.3	DLKPENLLLASK
Beta_T / Contr_T	Beta_T	Contr_T	2	WBGene00006779	G5EDZ5;O62305;P11798;P28652;Q9UQM7	5.82486	5.29021	-0.1389	0.1389	-9.17889	0.908211	0.600139	0.867078	0.828565	Not Sig	G5EDZ5;O62305;P11798;P28652;Q9UQM7	G5EDZ5_CAEEL;KCC2D_CAEEL;KCC2A_MOUSE;KCC2B_MOUSE;KCC2A_HUMAN	Calcium/calmodulin-dependent protein kinase type II subunit alpha	unc-43	2	WBGene00006779	G5EDZ5;O62305;P11798;P28652;Q9UQM7	Caenorhabditis elegans	NaN	NaN	NaN	tr;sp;sp;sp;sp	1	1;2;2;2;2	rev and unreviewed_uniprot-c+elegans_0104_2017	>tr|G5EDZ5|G5EDZ5_CAEEL Uncharacterized protein OS=Caenorhabditis elegans GN=unc-43 PE=1 SV=1;>sp|O62305|KCC2D_CAEEL Calcium/calmodulin-dependent protein kinase type II OS=Caenorhabditis elegans GN=unc-43 PE=1 SV=2;>sp|P11798|KCC2A_MOUSE Calcium/calmodulin-dependent protein kinase type II subunit alpha OS=Mus musculus GN=Camk2a PE=1 SV=2;>sp|P28652|KCC2B_MOUSE Calcium/calmodulin-dependent protein kinase type II subunit beta OS=Mus musculus GN=Camk2b PE=1 SV=2;>sp|Q9UQM7|KCC2A_HUMAN Calcium/calmodulin-dependent protein kinase type II subunit alpha OS=Homo sapiens GN=CAMK2A PE=1 SV=2	1	1	_DLKPENLLLASK_.3	DLKPENLLLASK
Beta_B / Contr_B	Beta_B	Contr_B	18	WBGene00006780	G5ECZ1;Q17343;Q17344;Q17490;Q7JP86;Q8MQG0	153.526	948.786	2.6276	2.6276	517.995	6.17995	2.6212	9.53776e-05	4.83135e-05		G5ECZ1;Q17343;Q17344;Q17490;Q7JP86;Q8MQG0	G5ECZ1_CAEEL;Q17343_CAEEL;Q17344_CAEEL;Q17490_CAEEL;Q7JP86_CAEEL;Q8MQG0_CAEEL	AO66 ankyrin;AO13 ankyrin;UNC-44 (Fragment);Uncharacterized protein;AO49 ankyrin;Uncharacterized protein	unc-44a	2	WBGene00006780	G5ECZ1;Q17343;Q17344;Q17490;Q7JP86;Q8MQG0	Caenorhabditis elegans	NaN	NaN	NaN	tr	1;4;4;1;1;1	1;2;1;2;1;1	rev and unreviewed_uniprot-c+elegans_0104_2017	>tr|G5ECZ1|G5ECZ1_CAEEL AO66 ankyrin OS=Caenorhabditis elegans GN=unc-44 PE=1 SV=1;>tr|Q17343|Q17343_CAEEL AO13 ankyrin OS=Caenorhabditis elegans GN=unc-44 PE=4 SV=2;>tr|Q17344|Q17344_CAEEL UNC-44 (Fragment) OS=Caenorhabditis elegans GN=unc-44 PE=4 SV=1;>tr|Q17490|Q17490_CAEEL Uncharacterized protein OS=Caenorhabditis elegans GN=unc-44 PE=1 SV=2;>tr|Q7JP86|Q7JP86_CAEEL AO49 ankyrin OS=Caenorhabditis elegans GN=unc-44 PE=1 SV=1;>tr|Q8MQG0|Q8MQG0_CAEEL Uncharacterized protein OS=Caenorhabditis elegans GN=unc-44 PE=1 SV=1	9	9	_VAVSPIVTVEPR_.2|_VQAIFPDGSLTK_.2|_LGYVSVVETLR_.2|_FLGPVILEVPHFASLR_.3|_SGDQLSLFFLPFQENR_.2|_HGANQALSTEDGFTPLAVALQQGHDR_.4|_VSVQAQPVPQEM[Oxidation]VTR_.2|_TNM[Oxidation]ANLLLSR_.2|_FLVENGADVGEK_.2	VAVSPIVTVEPR|VQAIFPDGSLTK|LGYVSVVETLR|FLGPVILEVPHFASLR|SGDQLSLFFLPFQENR|HGANQALSTEDGFTPLAVALQQGHDR|VSVQAQPVPQEMVTR|TNMANLLLSR|FLVENGADVGEK
Beta_T / Contr_T	Beta_T	Contr_T	18	WBGene00006780	G5ECZ1;Q17343;Q17344;Q17490;Q7JP86;Q8MQG0	44.8038	75.7479	0.757583	0.757583	69.0656	1.69066	0.977979	0.0453601	0.543606	Not Sig	G5ECZ1;Q17343;Q17344;Q17490;Q7JP86;Q8MQG0	G5ECZ1_CAEEL;Q17343_CAEEL;Q17344_CAEEL;Q17490_CAEEL;Q7JP86_CAEEL;Q8MQG0_CAEEL	AO66 ankyrin;AO13 ankyrin;UNC-44 (Fragment);Uncharacterized protein;AO49 ankyrin;Uncharacterized protein	unc-44a	2	WBGene00006780	G5ECZ1;Q17343;Q17344;Q17490;Q7JP86;Q8MQG0	Caenorhabditis elegans	NaN	NaN	NaN	tr	1;4;4;1;1;1	1;2;1;2;1;1	rev and unreviewed_uniprot-c+elegans_0104_2017	>tr|G5ECZ1|G5ECZ1_CAEEL AO66 ankyrin OS=Caenorhabditis elegans GN=unc-44 PE=1 SV=1;>tr|Q17343|Q17343_CAEEL AO13 ankyrin OS=Caenorhabditis elegans GN=unc-44 PE=4 SV=2;>tr|Q17344|Q17344_CAEEL UNC-44 (Fragment) OS=Caenorhabditis elegans GN=unc-44 PE=4 SV=1;>tr|Q17490|Q17490_CAEEL Uncharacterized protein OS=Caenorhabditis elegans GN=unc-44 PE=1 SV=2;>tr|Q7JP86|Q7JP86_CAEEL AO49 ankyrin OS=Caenorhabditis elegans GN=unc-44 PE=1 SV=1;>tr|Q8MQG0|Q8MQG0_CAEEL Uncharacterized protein OS=Caenorhabditis elegans GN=unc-44 PE=1 SV=1	9	9	_VAVSPIVTVEPR_.2|_VQAIFPDGSLTK_.2|_LGYVSVVETLR_.2|_FLGPVILEVPHFASLR_.3|_SGDQLSLFFLPFQENR_.2|_HGANQALSTEDGFTPLAVALQQGHDR_.4|_VSVQAQPVPQEM[Oxidation]VTR_.2|_TNM[Oxidation]ANLLLSR_.2|_FLVENGADVGEK_.2	VAVSPIVTVEPR|VQAIFPDGSLTK|LGYVSVVETLR|FLGPVILEVPHFASLR|SGDQLSLFFLPFQENR|HGANQALSTEDGFTPLAVALQQGHDR|VSVQAQPVPQEMVTR|TNMANLLLSR|FLVENGADVGEK
Beta_B / Contr_B	Beta_B	Contr_B	2	WBGene00006780	Q17489	6.64922	29.1928	2.13436	2.13436	339.041	4.39041	3.60889	0.551307	0.0713745		Q17489	Q17489_CAEEL	Uncharacterized protein	unc-44b	2	WBGene00006780	Q17489	Caenorhabditis elegans	NaN	NaN	NaN	tr	1	2	rev and unreviewed_uniprot-c+elegans_0104_2017	>tr|Q17489|Q17489_CAEEL Uncharacterized protein OS=Caenorhabditis elegans GN=unc-44 PE=1 SV=2	1	1	_AAGAVTPSDPAVTEAVAR_.2	AAGAVTPSDPAVTEAVAR
Beta_T / Contr_T	Beta_T	Contr_T	2	WBGene00006780	Q17489	2.77136	1.67714	-0.724589	0.724589	-39.483	0.60517	0.543064	0.337778	0.715875	Not Sig	Q17489	Q17489_CAEEL	Uncharacterized protein	unc-44b	2	WBGene00006780	Q17489	Caenorhabditis elegans	NaN	NaN	NaN	tr	1	2	rev and unreviewed_uniprot-c+elegans_0104_2017	>tr|Q17489|Q17489_CAEEL Uncharacterized protein OS=Caenorhabditis elegans GN=unc-44 PE=1 SV=2	1	1	_AAGAVTPSDPAVTEAVAR_.2	AAGAVTPSDPAVTEAVAR
Beta_B / Contr_B	Beta_B	Contr_B	10	WBGene00006781	G5EG62	51.3451	580.471	3.49893	3.49893	1030.53	11.3053	2.1618	0.000215199	9.94547e-05		G5EG62	G5EG62_CAEEL	UNC-45	unc-45	2	WBGene00006781	G5EG62	Caenorhabditis elegans	NaN	NaN	NaN	tr	1	1	rev and unreviewed_uniprot-c+elegans_0104_2017	>tr|G5EG62|G5EG62_CAEEL UNC-45 OS=Caenorhabditis elegans GN=unc-45 PE=1 SV=1	10	11	_ALEFDGADVK_.2|_FYEETVAPGTDR_.2|_ANYDSLLTLTNLASVSDSIR_.3|_ANYDSLLTLTNLASVSDSIR_.2|_ATM[Oxidation]KEEAVISLAK_.3|_EQLGNVGPAFQDAK_.2|_HHVPETHPKDTEEYVEK_.5|_DFVDATGILVQR_.3|_HHVPETHPKDTEEYVEKR_.5|_IEEFWFMTDHEHLR_.4|_ASAAGFAILTEDENAC[Carbamidomethyl]AR_.2	ALEFDGADVK|FYEETVAPGTDR|ANYDSLLTLTNLASVSDSIR|ATMKEEAVISLAK|EQLGNVGPAFQDAK|HHVPETHPKDTEEYVEK|DFVDATGILVQR|HHVPETHPKDTEEYVEKR|IEEFWFMTDHEHLR|ASAAGFAILTEDENACAR
Beta_T / Contr_T	Beta_T	Contr_T	10	WBGene00006781	G5EG62	30.3607	73.1711	1.26907	1.26907	141.006	2.41006	1.62235	0.226597	0.665108	Not Sig	G5EG62	G5EG62_CAEEL	UNC-45	unc-45	2	WBGene00006781	G5EG62	Caenorhabditis elegans	NaN	NaN	NaN	tr	1	1	rev and unreviewed_uniprot-c+elegans_0104_2017	>tr|G5EG62|G5EG62_CAEEL UNC-45 OS=Caenorhabditis elegans GN=unc-45 PE=1 SV=1	10	11	_ALEFDGADVK_.2|_FYEETVAPGTDR_.2|_ANYDSLLTLTNLASVSDSIR_.3|_ANYDSLLTLTNLASVSDSIR_.2|_ATM[Oxidation]KEEAVISLAK_.3|_EQLGNVGPAFQDAK_.2|_HHVPETHPKDTEEYVEK_.5|_DFVDATGILVQR_.3|_HHVPETHPKDTEEYVEKR_.5|_IEEFWFMTDHEHLR_.4|_ASAAGFAILTEDENAC[Carbamidomethyl]AR_.2	ALEFDGADVK|FYEETVAPGTDR|ANYDSLLTLTNLASVSDSIR|ATMKEEAVISLAK|EQLGNVGPAFQDAK|HHVPETHPKDTEEYVEK|DFVDATGILVQR|HHVPETHPKDTEEYVEKR|IEEFWFMTDHEHLR|ASAAGFAILTEDENACAR
Beta_B / Contr_B	Beta_B	Contr_B	172	WBGene00006787	Q06561	1334.82	6729.75	2.33391	2.33391	404.17	5.0417	2.64886	1.47621e-32	2.44629e-31		Q06561	UNC52_CAEEL	Basement membrane proteoglycan	unc-52a	2	WBGene00006787	Q06561	Caenorhabditis elegans	NaN	NaN	NaN	sp	1	2	rev and unreviewed_uniprot-c+elegans_0104_2017	>sp|Q06561|UNC52_CAEEL Basement membrane proteoglycan OS=Caenorhabditis elegans GN=unc-52 PE=1 SV=2	81	136	_ADPSNDFGVYR_.2|_GDRDQLELTTSDSR_.3|_GDRDQ[Deamidated]LELTTSDSR_.3|_TSDNSVYPTVR_.2|_TSDN[Deamidated]SVYPTVR_.2|_VLATPDC[Carbamidomethyl]IVR_.2|_FSQGNLEIPR_.2|_VGGPLPSSAHDSGGR_.3|_GNDIALQYK_.2|_LIVTVGEPLQVK_.2|_VVSQGDNIVLK_.2|_VVSQ[Deamidated]GDNIVLK_.2|_GTTFSLTC[Carbamidomethyl]K_.2|_TSVSIDYAR_.2|_TGGGLYLGLC[Carbamidomethyl]EK_.2|_C[Carbamidomethyl]FC[Carbamidomethyl]FGVSNDC[Carbamidomethyl]R_.2|_IQC[Carbamidomethyl]TVPGN[Deamidated]PSAAQHLSFER_.3|_IQC[Carbamidomethyl]TVPGNPSAAQHLSFER_.3|_GDRDQLELTTSDSRQPYSPQTR_.4|_FNC[Carbamidomethyl]VAHSDTPAR_.3|_FN[Deamidated]C[Carbamidomethyl]VAHSDTPAR_.3|_AELSGQAIEFR_.2|_AELSGQAIEFR_.3|_EFDDASAGTYVC[Carbamidomethyl]K_.2|_SDEANC[Carbamidomethyl]PAISR_.2|_DRSDEANC[Carbamidomethyl]PAISR_.3|_HPNVGLGNAGVYTC[Carbamidomethyl]K_.3|_HPNVGLGN[Deamidated]AGVYTC[Carbamidomethyl]K_.3|_HPNVGLGNAGVYTC[Carbamidomethyl]K_.2|_IIETSWQR_.2|_C[Carbamidomethyl]WVPGQPR_.2|_TGYLTFDGTTDGVAK_.2|_LC[Carbamidomethyl]NEC[Carbamidomethyl]APGYTR_.2|_LC[Carbamidomethyl]NEC[Carbamidomethyl]APGYTR_.3|_LC[Carbamidomethyl]NE[Cation:Na]C[Carbamidomethyl]APGYTR_.3|_QLGTEPTLEITK_.2|_[Gln->pyro-Glu]QLGTEPTLEITK_.2|_FSGNGNSDQSADVILR_.2|_FSGN[Deamidated]GNSDQSADVILR_.2|_FSGNGN[Deamidated]SDQSADVILR_.2|_DVSFEC[Carbamidomethyl]R_.2|_DGRDVSFEC[Carbamidomethyl]R_.3|_VEIEPPR_.2|_EQLGGPLPHGVYQTGNALK_.3|_EQLGGPLPHGVYQTGNALK_.2|_LLFTDLKEDNAGVYR_.3|_LLFTDLKEDNAGVYR_.2|_LLFTDLKEDNAGVYR_.4|_IDKSQLHDAGEYEC[Carbamidomethyl]TSTEPDGSTQLSPPAR_.4|_IDKSQLHDAGEYEC[Carbamidomethyl]TSTEPDGSTQLSPPAR_.3|_GAVTPYPNNYGTC[Carbamidomethyl]EC[Carbamidomethyl]K_.2|_GAVTPYPN[Deamidated]NYGTC[Carbamidomethyl]EC[Carbamidomethyl]K_.2|_VDWTYEN[Deamidated]GDLPSK_.2|_VDWTYENGDLPSK_.2|_VSGQLNEDADENNGLLAVQR_.3|_VSGQLNEDADENNGLLAVQR_.2|_ATLSVVSYGPQEVSNGLR_.2|_ATLSVVSYGPQEVSNGLR_.3|_ATLSVVSYGPQEVSN[Deamidated]GLR_.2|_ATLSVVSYGPQEVSN[Deamidated]GLR_.3|_FLGDKVTSYGGTLEYTFK_.3|_YIC[Carbamidomethyl]SAANQYGTGQSPPAVLEVK_.3|_FDDKSDASFTC[Carbamidomethyl]PIYSVPGSK_.3|_FDDKSDASFTC[Carbamidomethyl]PIYSVPGSK_.2|_EHLLM[Oxidation]TLADLDTLLIK_.3|_EHLLMTLADLDTLLIK_.3|_EHLLMTLADLDTLLIK_.2|_EGNDDLPPNAQVTGGR_.2|_EGNDDLPPNAQVTGGR_.3|_EGNDDLPPN[Deamidated]AQVTGGR_.2|_EGND[Cation:Na]DLPPNAQVTGGR_.3|_EGNDD[Cation:Na]LPPNAQVTGGR_.3|_GAAPQIDPPNQTVNVNDPAQFR_.3|_GAAPQIDPPNQTVNVNDPAQFR_.2|_GAAPQIDPPN[Deamidated]QTVNVN[Deamidated]DPAQFR_.3|_LNVNQPQAIQPQVD[Cation:Na]PPVQTVNEGEPSR_.3|_LNVNQPQAIQPQVDPPVQTVNEGEPSR_.3|_LNVNQPQAIQPQVDPPVQTVNEGEPSR_.4|_AVAVPEPYINWR_.2|_AVAVPEPYINWR_.3|_AVAVPEPYINW[Dioxidation]R_.2|_AVAVPE[Cation:K]PYINWR_.3|_TNPSTLNVTPEGTPPRPVATPPLLSVAPGSPAR_.4|_TNPSTLNVTPEGTPPRPVATPPLLSVAPGSPAR_.3|_TNPSTLNVTPE[Cation:Na]GTPPRPVATPPLLSVAPGSPAR_.4|_C[Carbamidomethyl]LLC[Carbamidomethyl]EHNTEGTHC[Carbamidomethyl]ER_.4|_C[Carbamidomethyl]LLC[Carbamidomethyl]EHN[Deamidated]TEGTHC[Carbamidomethyl]ER_.3|_C[Carbamidomethyl]LLC[Carbamidomethyl]EHNTEGTHC[Carbamidomethyl]ER_.3|_C[Carbamidomethyl]LLC[Carbamidomethyl]EHN[Ammonia-loss]TEGTHC[Carbamidomethyl]ER_.3|_C[Carbamidomethyl]SVQGAEN[Deamidated]GEHFK_.3|_C[Carbamidomethyl]S[Dehydrated]VQ[Deamidated]GAEN[Deamidated]GEHFK_.2|_C[Carbamidomethyl]SVQGAEN[Deamidated]GEHFK_.2|_KDGRPLPN[Deamidated]GILER_.3|_KDGRPLPNGILER_.3|_DPDTGAPIDSTPATVHVTNAAAPPQVEARPPQHPVITPQTQTIPEGDPAR_.5|_SDASFTC[Carbamidomethyl]PIYSVPGSK_.2|_AELTDEGDYIC[Carbamidomethyl]TARDPDTGAPIDSTPATVHVTNAAAPPQVEARPPQHPVITPQTQTIPEGDPAR_.6|_C[Carbamidomethyl]WVPGIPDC[Carbamidomethyl]QITWHR_.3|_SPIRPIIDPAEQ[Deamidated]T[Didehydro]VPEGSPFK_.3|_SPIRPIIDPAEQTVPEGSPFK_.4|_SPIRPIIDPAEQTVPEGSPFK_.2|_SPIRPIIDPAE[Cation:K]QTVPEGSPFK_.4|_SPIRPIIDPAEQTVPEGSPFK_.3|_SQVTGPNC[Carbamidomethyl]DQC[Carbamidomethyl]KPGAFHLSEK_.4|_SQVTGPN[Deamidated]C[Carbamidomethyl]DQC[Carbamidomethyl]KPGAFHLSEK_.4|_WGFREENGPLPEHVNQDGDDIVISEAGDR_.4|_WGFREEN[Deamidated]GPLPEHVNQDGDDIVISEAGDR_.4|_NIYIEVVEPSR_.3|_DGRPLPNGILER_.3|_KPVIPPKVDPIR_.3|_RGTPNDC[Carbamidomethyl]QPEAT[HexNAc]RAPC[Carbamidomethyl]HC[Carbamidomethyl]NNHSPR_.6|_ARTSDNSVYPTVR_.3|_PSSSDC[Carbamidomethyl]KPTEFQC[Carbamidomethyl]HDR_.4|_TC[Carbamidomethyl]EPNEFKC[Carbamidomethyl]NNNK_.3|_FLGDKVTAYGGK_.2|_DQLELTTSDSR_.2|_VTGDPSAVISW[Trp->Kynurenin]TK[Formyl]_.2|_VC[Carbamidomethyl]EPIGQVTNEDITFVQKPHEVLR_.4|_VVDDPRPQPPQPPT[HexNAc]APPQR_.3|_VVDDPRPQPPQPPTAPPQR_.3|_PGGAPLPSGVQEQQGILHIPR_.3|_SQLHDAGEYEC[Carbamidomethyl]TSTEPDGSTQLSPPAR_.4|_SQLHDAGEYEC[Carbamidomethyl]TSTEPDGSTQLSPPAR_.3|_VTSYGGTLEYTFK_.2|_HQQC[Carbamidomethyl]GPGAVAPTAPAQGQC[Carbamidomethyl]QC[Carbamidomethyl]K_.3|_SQVTGPNC[Carbamidomethyl]DQC[Carbamidomethyl]KPGAFHLSEKSPEGC[Carbamidomethyl]LK_.4|_TLKSDEDEYIC[Carbamidomethyl]IATDPTTNRPVESNPAR_.4|_AELTDEGDYIC[Carbamidomethyl]TAR_.2|_C[Carbamidomethyl]NVEDNNGLVIGSAFTAVSVGQQDKSHAQIVK_.4|_ASDQEVGQYVC[Carbamidomethyl]TATDPSDNTPLQSEPVQLNIRDPAPPQR_.5|_ASDQEVGQYVC[Carbamidomethyl]TATD[Cation:K]PSDNTPLQSEPVQLNIRDPAPPQR_.5|_QLGTEPTLEITKADPSNDFGVYR_.3|_SGYGPYLGTC[Carbamidomethyl]VPIQPR_.2|_C[Carbamidomethyl]EAFGAPGDPEPEVEWLHDPGPER_.3|_C[Carbamidomethyl]LQTSE[Cation:Na]GGYGTLTIHDAQPVDQGAYTC[Carbamidomethyl]EAINVK_.4|_C[Carbamidomethyl]LQTSEGGYGTLTIHDAQPVDQGAYTC[Carbamidomethyl]EAINVK_.4	ADPSNDFGVYR|GDRDQLELTTSDSR|TSDNSVYPTVR|VLATPDCIVR|FSQGNLEIPR|VGGPLPSSAHDSGGR|GNDIALQYK|LIVTVGEPLQVK|VVSQGDNIVLK|GTTFSLTCK|TSVSIDYAR|TGGGLYLGLCEK|CFCFGVSNDCR|IQCTVPGNPSAAQHLSFER|GDRDQLELTTSDSRQPYSPQTR|FNCVAHSDTPAR|AELSGQAIEFR|EFDDASAGTYVCK|SDEANCPAISR|DRSDEANCPAISR|HPNVGLGNAGVYTCK|IIETSWQR|CWVPGQPR|TGYLTFDGTTDGVAK|LCNECAPGYTR|QLGTEPTLEITK|FSGNGNSDQSADVILR|DVSFECR|DGRDVSFECR|VEIEPPR|EQLGGPLPHGVYQTGNALK|LLFTDLKEDNAGVYR|IDKSQLHDAGEYECTSTEPDGSTQLSPPAR|GAVTPYPNNYGTCECK|VDWTYENGDLPSK|VSGQLNEDADENNGLLAVQR|ATLSVVSYGPQEVSNGLR|FLGDKVTSYGGTLEYTFK|YICSAANQYGTGQSPPAVLEVK|FDDKSDASFTCPIYSVPGSK|EHLLMTLADLDTLLIK|EGNDDLPPNAQVTGGR|GAAPQIDPPNQTVNVNDPAQFR|LNVNQPQAIQPQVDPPVQTVNEGEPSR|AVAVPEPYINWR|TNPSTLNVTPEGTPPRPVATPPLLSVAPGSPAR|CLLCEHNTEGTHCER|CSVQGAENGEHFK|KDGRPLPNGILER|DPDTGAPIDSTPATVHVTNAAAPPQVEARPPQHPVITPQTQTIPEGDPAR|SDASFTCPIYSVPGSK|AELTDEGDYICTARDPDTGAPIDSTPATVHVTNAAAPPQVEARPPQHPVITPQTQTIPEGDPAR|CWVPGIPDCQITWHR|SPIRPIIDPAEQTVPEGSPFK|SQVTGPNCDQCKPGAFHLSEK|WGFREENGPLPEHVNQDGDDIVISEAGDR|NIYIEVVEPSR|DGRPLPNGILER|KPVIPPKVDPIR|RGTPNDCQPEATRAPCHCNNHSPR|ARTSDNSVYPTVR|PSSSDCKPTEFQCHDR|TCEPNEFKCNNNK|FLGDKVTAYGGK|DQLELTTSDSR|VTGDPSAVISWTK|VCEPIGQVTNEDITFVQKPHEVLR|VVDDPRPQPPQPPTAPPQR|PGGAPLPSGVQEQQGILHIPR|SQLHDAGEYECTSTEPDGSTQLSPPAR|VTSYGGTLEYTFK|HQQCGPGAVAPTAPAQGQCQCK|SQVTGPNCDQCKPGAFHLSEKSPEGCLK|TLKSDEDEYICIATDPTTNRPVESNPAR|AELTDEGDYICTAR|CNVEDNNGLVIGSAFTAVSVGQQDKSHAQIVK|ASDQEVGQYVCTATDPSDNTPLQSEPVQLNIRDPAPPQR|QLGTEPTLEITKADPSNDFGVYR|SGYGPYLGTCVPIQPR|CEAFGAPGDPEPEVEWLHDPGPER|CLQTSEGGYGTLTIHDAQPVDQGAYTCEAINVK
Beta_T / Contr_T	Beta_T	Contr_T	172	WBGene00006787	Q06561	4187.26	10807.9	1.36801	1.36801	158.114	2.58114	1.39266	4.60571e-16	3.72141e-13		Q06561	UNC52_CAEEL	Basement membrane proteoglycan	unc-52a	2	WBGene00006787	Q06561	Caenorhabditis elegans	NaN	NaN	NaN	sp	1	2	rev and unreviewed_uniprot-c+elegans_0104_2017	>sp|Q06561|UNC52_CAEEL Basement membrane proteoglycan OS=Caenorhabditis elegans GN=unc-52 PE=1 SV=2	81	136	_ADPSNDFGVYR_.2|_GDRDQLELTTSDSR_.3|_GDRDQ[Deamidated]LELTTSDSR_.3|_TSDNSVYPTVR_.2|_TSDN[Deamidated]SVYPTVR_.2|_VLATPDC[Carbamidomethyl]IVR_.2|_FSQGNLEIPR_.2|_VGGPLPSSAHDSGGR_.3|_GNDIALQYK_.2|_LIVTVGEPLQVK_.2|_VVSQGDNIVLK_.2|_VVSQ[Deamidated]GDNIVLK_.2|_GTTFSLTC[Carbamidomethyl]K_.2|_TSVSIDYAR_.2|_TGGGLYLGLC[Carbamidomethyl]EK_.2|_C[Carbamidomethyl]FC[Carbamidomethyl]FGVSNDC[Carbamidomethyl]R_.2|_IQC[Carbamidomethyl]TVPGN[Deamidated]PSAAQHLSFER_.3|_IQC[Carbamidomethyl]TVPGNPSAAQHLSFER_.3|_GDRDQLELTTSDSRQPYSPQTR_.4|_FNC[Carbamidomethyl]VAHSDTPAR_.3|_FN[Deamidated]C[Carbamidomethyl]VAHSDTPAR_.3|_AELSGQAIEFR_.2|_AELSGQAIEFR_.3|_EFDDASAGTYVC[Carbamidomethyl]K_.2|_SDEANC[Carbamidomethyl]PAISR_.2|_DRSDEANC[Carbamidomethyl]PAISR_.3|_HPNVGLGNAGVYTC[Carbamidomethyl]K_.3|_HPNVGLGN[Deamidated]AGVYTC[Carbamidomethyl]K_.3|_HPNVGLGNAGVYTC[Carbamidomethyl]K_.2|_IIETSWQR_.2|_C[Carbamidomethyl]WVPGQPR_.2|_TGYLTFDGTTDGVAK_.2|_LC[Carbamidomethyl]NEC[Carbamidomethyl]APGYTR_.2|_LC[Carbamidomethyl]NEC[Carbamidomethyl]APGYTR_.3|_LC[Carbamidomethyl]NE[Cation:Na]C[Carbamidomethyl]APGYTR_.3|_QLGTEPTLEITK_.2|_[Gln->pyro-Glu]QLGTEPTLEITK_.2|_FSGNGNSDQSADVILR_.2|_FSGN[Deamidated]GNSDQSADVILR_.2|_FSGNGN[Deamidated]SDQSADVILR_.2|_DVSFEC[Carbamidomethyl]R_.2|_DGRDVSFEC[Carbamidomethyl]R_.3|_VEIEPPR_.2|_EQLGGPLPHGVYQTGNALK_.3|_EQLGGPLPHGVYQTGNALK_.2|_LLFTDLKEDNAGVYR_.3|_LLFTDLKEDNAGVYR_.2|_LLFTDLKEDNAGVYR_.4|_IDKSQLHDAGEYEC[Carbamidomethyl]TSTEPDGSTQLSPPAR_.4|_IDKSQLHDAGEYEC[Carbamidomethyl]TSTEPDGSTQLSPPAR_.3|_GAVTPYPNNYGTC[Carbamidomethyl]EC[Carbamidomethyl]K_.2|_GAVTPYPN[Deamidated]NYGTC[Carbamidomethyl]EC[Carbamidomethyl]K_.2|_VDWTYEN[Deamidated]GDLPSK_.2|_VDWTYENGDLPSK_.2|_VSGQLNEDADENNGLLAVQR_.3|_VSGQLNEDADENNGLLAVQR_.2|_ATLSVVSYGPQEVSNGLR_.2|_ATLSVVSYGPQEVSNGLR_.3|_ATLSVVSYGPQEVSN[Deamidated]GLR_.2|_ATLSVVSYGPQEVSN[Deamidated]GLR_.3|_FLGDKVTSYGGTLEYTFK_.3|_YIC[Carbamidomethyl]SAANQYGTGQSPPAVLEVK_.3|_FDDKSDASFTC[Carbamidomethyl]PIYSVPGSK_.3|_FDDKSDASFTC[Carbamidomethyl]PIYSVPGSK_.2|_EHLLM[Oxidation]TLADLDTLLIK_.3|_EHLLMTLADLDTLLIK_.3|_EHLLMTLADLDTLLIK_.2|_EGNDDLPPNAQVTGGR_.2|_EGNDDLPPNAQVTGGR_.3|_EGNDDLPPN[Deamidated]AQVTGGR_.2|_EGND[Cation:Na]DLPPNAQVTGGR_.3|_EGNDD[Cation:Na]LPPNAQVTGGR_.3|_GAAPQIDPPNQTVNVNDPAQFR_.3|_GAAPQIDPPNQTVNVNDPAQFR_.2|_GAAPQIDPPN[Deamidated]QTVNVN[Deamidated]DPAQFR_.3|_LNVNQPQAIQPQVD[Cation:Na]PPVQTVNEGEPSR_.3|_LNVNQPQAIQPQVDPPVQTVNEGEPSR_.3|_LNVNQPQAIQPQVDPPVQTVNEGEPSR_.4|_AVAVPEPYINWR_.2|_AVAVPEPYINWR_.3|_AVAVPEPYINW[Dioxidation]R_.2|_AVAVPE[Cation:K]PYINWR_.3|_TNPSTLNVTPEGTPPRPVATPPLLSVAPGSPAR_.4|_TNPSTLNVTPEGTPPRPVATPPLLSVAPGSPAR_.3|_TNPSTLNVTPE[Cation:Na]GTPPRPVATPPLLSVAPGSPAR_.4|_C[Carbamidomethyl]LLC[Carbamidomethyl]EHNTEGTHC[Carbamidomethyl]ER_.4|_C[Carbamidomethyl]LLC[Carbamidomethyl]EHN[Deamidated]TEGTHC[Carbamidomethyl]ER_.3|_C[Carbamidomethyl]LLC[Carbamidomethyl]EHNTEGTHC[Carbamidomethyl]ER_.3|_C[Carbamidomethyl]LLC[Carbamidomethyl]EHN[Ammonia-loss]TEGTHC[Carbamidomethyl]ER_.3|_C[Carbamidomethyl]SVQGAEN[Deamidated]GEHFK_.3|_C[Carbamidomethyl]S[Dehydrated]VQ[Deamidated]GAEN[Deamidated]GEHFK_.2|_C[Carbamidomethyl]SVQGAEN[Deamidated]GEHFK_.2|_KDGRPLPN[Deamidated]GILER_.3|_KDGRPLPNGILER_.3|_DPDTGAPIDSTPATVHVTNAAAPPQVEARPPQHPVITPQTQTIPEGDPAR_.5|_SDASFTC[Carbamidomethyl]PIYSVPGSK_.2|_AELTDEGDYIC[Carbamidomethyl]TARDPDTGAPIDSTPATVHVTNAAAPPQVEARPPQHPVITPQTQTIPEGDPAR_.6|_C[Carbamidomethyl]WVPGIPDC[Carbamidomethyl]QITWHR_.3|_SPIRPIIDPAEQ[Deamidated]T[Didehydro]VPEGSPFK_.3|_SPIRPIIDPAEQTVPEGSPFK_.4|_SPIRPIIDPAEQTVPEGSPFK_.2|_SPIRPIIDPAE[Cation:K]QTVPEGSPFK_.4|_SPIRPIIDPAEQTVPEGSPFK_.3|_SQVTGPNC[Carbamidomethyl]DQC[Carbamidomethyl]KPGAFHLSEK_.4|_SQVTGPN[Deamidated]C[Carbamidomethyl]DQC[Carbamidomethyl]KPGAFHLSEK_.4|_WGFREENGPLPEHVNQDGDDIVISEAGDR_.4|_WGFREEN[Deamidated]GPLPEHVNQDGDDIVISEAGDR_.4|_NIYIEVVEPSR_.3|_DGRPLPNGILER_.3|_KPVIPPKVDPIR_.3|_RGTPNDC[Carbamidomethyl]QPEAT[HexNAc]RAPC[Carbamidomethyl]HC[Carbamidomethyl]NNHSPR_.6|_ARTSDNSVYPTVR_.3|_PSSSDC[Carbamidomethyl]KPTEFQC[Carbamidomethyl]HDR_.4|_TC[Carbamidomethyl]EPNEFKC[Carbamidomethyl]NNNK_.3|_FLGDKVTAYGGK_.2|_DQLELTTSDSR_.2|_VTGDPSAVISW[Trp->Kynurenin]TK[Formyl]_.2|_VC[Carbamidomethyl]EPIGQVTNEDITFVQKPHEVLR_.4|_VVDDPRPQPPQPPT[HexNAc]APPQR_.3|_VVDDPRPQPPQPPTAPPQR_.3|_PGGAPLPSGVQEQQGILHIPR_.3|_SQLHDAGEYEC[Carbamidomethyl]TSTEPDGSTQLSPPAR_.4|_SQLHDAGEYEC[Carbamidomethyl]TSTEPDGSTQLSPPAR_.3|_VTSYGGTLEYTFK_.2|_HQQC[Carbamidomethyl]GPGAVAPTAPAQGQC[Carbamidomethyl]QC[Carbamidomethyl]K_.3|_SQVTGPNC[Carbamidomethyl]DQC[Carbamidomethyl]KPGAFHLSEKSPEGC[Carbamidomethyl]LK_.4|_TLKSDEDEYIC[Carbamidomethyl]IATDPTTNRPVESNPAR_.4|_AELTDEGDYIC[Carbamidomethyl]TAR_.2|_C[Carbamidomethyl]NVEDNNGLVIGSAFTAVSVGQQDKSHAQIVK_.4|_ASDQEVGQYVC[Carbamidomethyl]TATDPSDNTPLQSEPVQLNIRDPAPPQR_.5|_ASDQEVGQYVC[Carbamidomethyl]TATD[Cation:K]PSDNTPLQSEPVQLNIRDPAPPQR_.5|_QLGTEPTLEITKADPSNDFGVYR_.3|_SGYGPYLGTC[Carbamidomethyl]VPIQPR_.2|_C[Carbamidomethyl]EAFGAPGDPEPEVEWLHDPGPER_.3|_C[Carbamidomethyl]LQTSE[Cation:Na]GGYGTLTIHDAQPVDQGAYTC[Carbamidomethyl]EAINVK_.4|_C[Carbamidomethyl]LQTSEGGYGTLTIHDAQPVDQGAYTC[Carbamidomethyl]EAINVK_.4	ADPSNDFGVYR|GDRDQLELTTSDSR|TSDNSVYPTVR|VLATPDCIVR|FSQGNLEIPR|VGGPLPSSAHDSGGR|GNDIALQYK|LIVTVGEPLQVK|VVSQGDNIVLK|GTTFSLTCK|TSVSIDYAR|TGGGLYLGLCEK|CFCFGVSNDCR|IQCTVPGNPSAAQHLSFER|GDRDQLELTTSDSRQPYSPQTR|FNCVAHSDTPAR|AELSGQAIEFR|EFDDASAGTYVCK|SDEANCPAISR|DRSDEANCPAISR|HPNVGLGNAGVYTCK|IIETSWQR|CWVPGQPR|TGYLTFDGTTDGVAK|LCNECAPGYTR|QLGTEPTLEITK|FSGNGNSDQSADVILR|DVSFECR|DGRDVSFECR|VEIEPPR|EQLGGPLPHGVYQTGNALK|LLFTDLKEDNAGVYR|IDKSQLHDAGEYECTSTEPDGSTQLSPPAR|GAVTPYPNNYGTCECK|VDWTYENGDLPSK|VSGQLNEDADENNGLLAVQR|ATLSVVSYGPQEVSNGLR|FLGDKVTSYGGTLEYTFK|YICSAANQYGTGQSPPAVLEVK|FDDKSDASFTCPIYSVPGSK|EHLLMTLADLDTLLIK|EGNDDLPPNAQVTGGR|GAAPQIDPPNQTVNVNDPAQFR|LNVNQPQAIQPQVDPPVQTVNEGEPSR|AVAVPEPYINWR|TNPSTLNVTPEGTPPRPVATPPLLSVAPGSPAR|CLLCEHNTEGTHCER|CSVQGAENGEHFK|KDGRPLPNGILER|DPDTGAPIDSTPATVHVTNAAAPPQVEARPPQHPVITPQTQTIPEGDPAR|SDASFTCPIYSVPGSK|AELTDEGDYICTARDPDTGAPIDSTPATVHVTNAAAPPQVEARPPQHPVITPQTQTIPEGDPAR|CWVPGIPDCQITWHR|SPIRPIIDPAEQTVPEGSPFK|SQVTGPNCDQCKPGAFHLSEK|WGFREENGPLPEHVNQDGDDIVISEAGDR|NIYIEVVEPSR|DGRPLPNGILER|KPVIPPKVDPIR|RGTPNDCQPEATRAPCHCNNHSPR|ARTSDNSVYPTVR|PSSSDCKPTEFQCHDR|TCEPNEFKCNNNK|FLGDKVTAYGGK|DQLELTTSDSR|VTGDPSAVISWTK|VCEPIGQVTNEDITFVQKPHEVLR|VVDDPRPQPPQPPTAPPQR|PGGAPLPSGVQEQQGILHIPR|SQLHDAGEYECTSTEPDGSTQLSPPAR|VTSYGGTLEYTFK|HQQCGPGAVAPTAPAQGQCQCK|SQVTGPNCDQCKPGAFHLSEKSPEGCLK|TLKSDEDEYICIATDPTTNRPVESNPAR|AELTDEGDYICTAR|CNVEDNNGLVIGSAFTAVSVGQQDKSHAQIVK|ASDQEVGQYVCTATDPSDNTPLQSEPVQLNIRDPAPPQR|QLGTEPTLEITKADPSNDFGVYR|SGYGPYLGTCVPIQPR|CEAFGAPGDPEPEVEWLHDPGPER|CLQTSEGGYGTLTIHDAQPVDQGAYTCEAINVK
Beta_B / Contr_B	Beta_B	Contr_B	392	WBGene00006789	P02566	10829.3	26724.7	1.30324	1.30324	146.782	2.46782	3.42017	6.99321e-50	2.70404e-48		P02566	MYO4_CAEEL	Myosin-4	unc-54	2	WBGene00006789	P02566	Caenorhabditis elegans	NaN	NaN	NaN	sp	1	2	rev and unreviewed_uniprot-c+elegans_0104_2017	>sp|P02566|MYO4_CAEEL Myosin-4 OS=Caenorhabditis elegans GN=unc-54 PE=1 SV=2	132	250	_LPIYTDSC[Carbamidomethyl]AR_.2|_AGLLIVQR_.2|_TSLFTNLESTK_.2|_ATDLTLASK_.2|_TLHPDFVQR_.2|_EQVLEDQSKPYDSK_.3|_ALEDSLAKEEK_.3|_ALEDSLAKEEK_.2|_IAQENIDESGR_.2|_IAQEN[Deamidated]IDESGR_.2|_ISELEEELENER_.2|_ISELEEELENER_.3|_LDEAEAAALK_.2|_DLTDQLGEGGR_.2|_LDEAEAAALKGGK_.3|_QLEDAESQVNQLTR_.2|_QLEDAESQVNQLTR_.3|_QRPREEQAEPDGTDEAEK_.4|_NKDPLNDTVVSAM[Oxidation]K_.3|_NKDPLNDTVVSAM[Oxidation]K_.2|_NKDPLNDTVVSAMK_.3|_NKDPLNDTVVSAMK_.2|_LASC[Carbamidomethyl]DIEHYLLEK_.3|_AQVEVSQIR_.2|_KIEAEVEALKK_.3|_KIEAEVEALKK_.2|_LKSQLTSQLEEARR_.4|_SQLTSQLEEARR_.3|_QLSELNDQLADNEDRTADVQR_.3|_QFELQLTELQSK_.2|_QLSELNDQLADNEDR_.2|_LVNDGSLSEEM[Oxidation]FR_.2|_LVN[Deamidated]DGSLSEEM[Oxidation]FR_.2|_LVNDGSLSEEM[Oxidation]FR_.3|_LVNDGSLSEEMFR_.2|_LVNDGSLSEEMFR_.3|_LVN[Deamidated]DGSLSEEMFR_.2|_LATILTGFQSQIR_.2|_LATILTGFQSQIR_.3|_KTDDLAAELDGAQR_.3|_KTDDLAAELDGAQR_.2|_DLEEANM[Oxidation]NHENQLGGLR_.3|_DLEEANM[Oxidation]NHENQLGGLR_.2|_DLEEANMNHENQLGGLR_.2|_TREQVLEDQSKPYDSKK_.4|_TREQVLEDQSKPYDSKK_.5|_TREQVLEDQSKPYDSKK_.3|_ELVQEM[Oxidation]NPPKFEK_.3|_ELVQEMNPPKFEK_.3|_ELVQEMNPPKFEK_.2|_YNC[Carbamidomethyl]LNWLEK_.2|_LEDEQALVSK_.2|_LEDEQALVSK[Formyl]_.2|_TWEWFK_.2|_VGTEWVSK_.2|_VRELESELDGEQR_.3|_VRELESELDGEQR_.2|_KVTLEDQIVQTNPVLEAFGNAK_.3|_[Acetyl (Protein N-term)]MEH[Oxidation]EKDPGWQYLRR_.4|_TQLSDAEER_.2|_ELESELDGEQR_.2|_LKSQLTSQLEEAR_.3|_ANADIQQWK_.2|_ISELEEELENERQSR_.3|_DAEDLAAQLDQETSGK_.2|_DAEDLAAQ[Deamidated]LDQETSGK_.2|_DAEDLAAQLDQETSGK_.3|_DAEDLAAQLDQ[Deamidated]ETSGK_.2|_TREQVLEDQSKPYDSK_.4|_TREQVLEDQSKPYDSK_.3|_ALESM[Oxidation]QASLETEAK_.2|_ALESMQ[Deamidated]ASLETEAK_.2|_ALESMQASLETEAK_.2|_ASASVAPGLQSSASAAVIR_.2|_QIQDLEM[Oxidation]SLR_.2|_QIQDLEMSLR_.2|_[Gln->pyro-Glu]QIQDLEMSLR_.2|_[Gln->pyro-Glu]QIQDLEM[Oxidation]SLR_.2|_TEM[Oxidation]PPHLFAVSDEAYR_.3|_TEMPPHLFAVSDEAYR_.3|_TEM[Oxidation]PPHLFAVSDEAYR_.2|_TEMPPHLFAVSDEAYR_.2|_LQDLIDKLQQK_.3|_LQDLIDKLQQK_.2|_[Acetyl (Protein N-term)]LQDLIDKLQQK_.3|_INELQEALDAANSK_.2|_INELQEALDAANSK_.3|_INELQEALDAAN[Deamidated]SK_.3|_INELQE[Cation:Na]ALDAANSK_.3|_ASNM[Oxidation]YGIGC[Carbamidomethyl]EEFLK_.2|_ASNMYGIGC[Carbamidomethyl]EEFLK_.2|_ASNM[Oxidation]YGIGC[Carbamidomethyl]EEFLK_.3|_ASNMYGIGC[Carbamidomethyl]EEFLK_.3|_AGVLAHLEDIRDEK_.3|_AGVLAHLEDIRDEK_.2|_NAQEELAEVVEGLRR_.3|_IQEKEEEFENTR_.3|_IQEKEEEFENTR_.2|_HTDAVAELTDQLDQLNK_.3|_HTDAVAELTDQLDQLNK_.2|_LVGDLDDAQVDVER_.2|_LVGDLDDAQVDVER_.3|_C[Carbamidomethyl]YHIFYQIYSDFRPELKK_.5|_SQLTSQLEEAR_.2|_VTLEDQIVQTNPVLEAFGNAK_.3|_VTLEDQIVQTN[Deamidated]PVLEAFGNAK_.3|_VTLEDQIVQTNPVLEAFGNAK_.2|_VTLEDQIVQTNPVLEAFGN[Deamidated]AK_.3|_VTLEDQIVQ[Deamidated]TNPVLEAFGNAK_.3|_VTLEDQIVQTN[Deamidated]PVLEAFGNAK_.2|_[Acetyl (Protein N-term)]VTLEDQIVQTNPVLEAFGNAK_.3|_NM[Oxidation]LQDHENQSM[Oxidation]LITGESGAGK_.3|_NM[Oxidation]LQDHENQSM[Oxidation]LITGESGAGK_.2|_NMLQDHENQSM[Oxidation]LITGESGAGK_.3|_NM[Oxidation]LQDHENQSMLITGESGAGK_.3|_NMLQDHENQSMLITGESGAGK_.3|_NMLQDHENQSM[Oxidation]LITGESGAGK_.2|_NM[Oxidation]LQDHENQSMLITGESGAGK_.2|_ESLNNLM[Oxidation]TM[Oxidation]LNK_.2|_ESLNNLMTM[Oxidation]LNK_.2|_ESLNNLM[Oxidation]TMLNK_.2|_ESLNNLMTM[Oxidation]LNK_.3|_TEDM[Oxidation]SNLSFLNDASVLHNLR_.3|_TEDMSNLSFLNDASVLHNLR_.2|_TEDM[Oxidation]SNLSFLNDASVLHNLR_.4|_KTEM[Oxidation]PPHLFAVSDEAYR_.4|_KTEM[Oxidation]PPHLFAVSDEAYR_.3|_[Acetyl (Protein N-term)]MEH[Oxidation]EKDPGWQYLR_.3|_[Acetyl (Protein N-term)]MEHEKDPGWQYLR_.3|_ATLLQSEKEELLVANEAAER_.3|_ATLLQ[Deamidated]SEKEELLVANEAAER_.3|_ATLLQSEKEELLVANEAAER_.2|_AN[Ammonia-loss]GVASALEK_.2|_ANGVASALEK_.2|_SLQDEM[Oxidation]QQQDEAIAK_.3|_SLQDEM[Oxidation]QQQDEAIAK_.2|_SLQDEM[Dioxidation]QQQDEAIAK_.2|_SLQDEMQQQDEAIAK_.2|_SLQDEMQQQDEAIAK_.3|_SLQDE[Cation:K]MQQQDEAIAK_.3|_ELVQEM[Oxidation]NPPK_.2|_ELVQEMNPPK_.2|_LVDQHLGKHPNFEKPKPPK_.5|_LVDQ[Deamidated]HLGKHPNFEKPKPPK_.5|_LVDQHLGKHPNFEKPKPPK_.4|_N[Deamidated]AQEELAEVVEGLR_.3|_NAQEELAEVVEGLR_.3|_VKVGTEWVSK_.2|_LM[Oxidation]EDLQSEEDKGNHQNK_.4|_QVEEAEELANLNLQK_.2|_QVEEAEE[Cation:K]LANLNLQK_.4|_QSGM[Oxidation]IDAALVLN[Deamidated]QLTC[Carbamidomethyl]NGVLEGIR_.3|_QSGM[Oxidation]IDAALVLNQLTC[Carbamidomethyl]N[Deamidated]GVLEGIR_.3|_QSGM[Oxidation]IDAALVLNQLTC[Carbamidomethyl]NGVLEGIR_.3|_LEQTLDDLEDSLER_.3|_AKNAQEELAEVVEGLRR_.4|_QLQDFTSLKGR_.3|_[Gln->pyro-Glu]QLQDFTSLKGR_.2|_DQANEANAQVSSLTSAK_.2|_[Gln->pyro-Glu]QLQDFTSLK_.2|_[Gln->pyro-Glu]QLQD[Cation:Na]FTSLK_.2|_QLTHQLEDAEER_.3|_VRELQFQVDEDKKNFER_.4|_GQNC[Carbamidomethyl]EQVN[Deamidated]WAVGAMAK_.2|_GQNC[Carbamidomethyl]EQVNWAVGAM[Oxidation]AK_.2|_GQNC[Carbamidomethyl]EQVNWAVGAMAK_.2|_GQN[Deamidated]C[Carbamidomethyl]EQVNWAVGAMAK_.2|_KQSGM[Oxidation]IDAALVLNQLTC[Carbamidomethyl]NGVLEGIR_.3|_KQSGMIDAALVLNQLTC[Carbamidomethyl]N[Deamidated]GVLEGIR_.3|_KQSGMIDAALVLNQLTC[Carbamidomethyl]NGVLEGIR_.3|_[Gln->pyro-Glu]QRHDLENNLK_.3|_GNDLLVEIWQDYTTQEEAAAK_.3|_GNDLLVEIWQ[Deamidated]DYTTQEEAAAK_.3|_GN[Ammonia-loss]DLLVEIW[Oxidation]QDYTTQEEAAAK_.2|_GNDLLVEIWQDYTTQEEAAAK_.2|_GNDLLVEIWQDY[Chloro]TTQEEAAAK_.3|_AKLEQTLDDLEDSLER_.3|_AKLEQTLDDLEDSLER_.2|_AKLEQTLD[Cation:K]DLEDSLER_.4|_AKLEQTLDD[Cation:K]LEDSLER_.4|_LQQFFNHHM[Oxidation]FVLEQEEYAR_.4|_LQQFFNHHMFVLEQEEYAR_.4|_LQQFFNHHMFVLEQEEYAR_.3|_LQQFFNHHM[Oxidation]FVLEQEEYAR_.3|_KKTDDLAAELDGAQR_.3|_KKTDDLAAELDGAQR_.4|_KKTDDLAAELDGAQR_.2|_NYQHEAEQLQ[Deamidated]ESLEEEIEGKN[Deamidated]EILR_.4|_NYQHEAEQLQ[Deamidated]ES[Didehydro]LEEEIEGKNEILR_.3|_NYQHEAEQ[Deamidated]LQES[Didehydro]LEEEIEGKNEILR_.3|_NYQHEAEQLQ[Deamidated]ES[Didehydro]LEEEIEGKNEILR_.5|_RLEIEKEELQHALDEAEAALEAEESK_.4|_VIC[Carbamidomethyl]YFAAVGASQQEGGAEVDPNK_.3|_VIC[Carbamidomethyl]YFAAVGASQ[Deamidated]QEGGAEVDPNK_.3|_VIC[Carbamidomethyl]YFAAVGASQQ[Deamidated]EGGAEVDPNK_.3|_VRELQFQVDEDKK_.4|_VRELQFQ[Deamidated]VDEDKK_.4|_VRELQFQVDEDKK_.3|_KVEGELKIAQENIDESGR_.4|_KLEGDINELEIALDHANK_.4|_KLM[Oxidation]EDLQSEEDKGNHQNK_.4|_KLM[Oxidation]EDLQSEEDKGNHQNK_.5|_ALEDSLAK_.2|_DLRNTSTDLFK_.3|_ELQLQVEEEQR_.2|_AGVLAHLEDIRDEKLATILTGFQSQIR_.4|_EQVLEDQSKPYDSKK_.3|_QRPREEQAEPDGTDEAEKASNM[Oxidation]YGIGC[Carbamidomethyl]EEFLK_.5|_LAEELRQEQEHSQHVDR_.4|_LAEELRQEQEHSQHVDR_.3|_KQVEEAEELANLNLQK_.3|_KQVEEAEELANLNLQK_.2|_KLEGDINELEIALDHANKANADAQK_.5|_KLEGDINELEIALDHANKANADAQK_.4|_AN[Ammonia-loss]GVASALEKK_.2|_ELEELGEKLDEQGGATAAQVEVNK_.3|_ELEELGEKLDEQ[Deamidated]GGATAAQVEVNK_.3|_[Delta:H(2)C(2) (Protein N-term)]VFNWLVK_.2|_[Acetyl (Protein N-term)]VFNWLVK_.2|_AGKEAEELEKINDKVK_.3|_AGKEAEELEKIN[Deamidated]DKVK_.4|_LM[Oxidation]EDLQSEEDKGNHQNKVK_.5|_LMEDLQSEEDKGNHQNKVK_.5|_LM[Oxidation]EDLQSEEDKGNHQNKVK_.4|_RIQEKEEEFENTR_.4|_HPNFEKPKPPK_.3|_FKQRPREEQAEPDGTDEAEK_.5|_GFDKIIDEWRK_.3|_KLM[Oxidation]EDLQSEEDKGNHQNKVK_.5|_SLSQEIKDLTDQ[Deamidated]LGEGGR_.4|_IAQENIDESGRQRHDLENNLK_.5|_ARFEGEGLLKADELEDAK_.4|_KHTDAVAELTDQLDQLNK_.4|_VRELESELDGEQRR_.3|_SRLVGDLDDAQVDVER_.3|_DQANEANAQVSSLTSAKR_.3|_LEGDINELEIALDHANK_.3|_RKLEGEIQAIHADLDETLNEYK_.4|_ELQFQVDEDKK_.2|_SGSFM[Oxidation]TVSM[Oxidation]LYR_.2|_SLQDEM[Oxidation]QQQDEAIAKLNK_.3|_AKLEQTLDDLEDSLEREK_.3|_INELQEALDAANSKN[Deamidated]ASLEK_.3|_ELEESSAKLVEEK_.2|_DAEDLAAQLDQETSGKLNNEK_.3|_DAEDLAAQLDQETSGKLNNEK_.2|_LDEQGGATAAQVEVNK_.2|_QAEYEAADARDQANEANAQVSSLTSAK_.3|_EEQAEPDGTDEAEKASNMYGIGC[Carbamidomethyl]EEFLK_.3|_EEQAEPDGTDEAEKASNM[Oxidation]YGIGC[Carbamidomethyl]EEFLK_.3	LPIYTDSCAR|AGLLIVQR|TSLFTNLESTK|ATDLTLASK|TLHPDFVQR|EQVLEDQSKPYDSK|ALEDSLAKEEK|IAQENIDESGR|ISELEEELENER|LDEAEAAALK|DLTDQLGEGGR|LDEAEAAALKGGK|QLEDAESQVNQLTR|QRPREEQAEPDGTDEAEK|NKDPLNDTVVSAMK|LASCDIEHYLLEK|AQVEVSQIR|KIEAEVEALKK|LKSQLTSQLEEARR|SQLTSQLEEARR|QLSELNDQLADNEDRTADVQR|QFELQLTELQSK|QLSELNDQLADNEDR|LVNDGSLSEEMFR|LATILTGFQSQIR|KTDDLAAELDGAQR|DLEEANMNHENQLGGLR|TREQVLEDQSKPYDSKK|ELVQEMNPPKFEK|YNCLNWLEK|LEDEQALVSK|TWEWFK|VGTEWVSK|VRELESELDGEQR|KVTLEDQIVQTNPVLEAFGNAK|MEHEKDPGWQYLRR|TQLSDAEER|ELESELDGEQR|LKSQLTSQLEEAR|ANADIQQWK|ISELEEELENERQSR|DAEDLAAQLDQETSGK|TREQVLEDQSKPYDSK|ALESMQASLETEAK|ASASVAPGLQSSASAAVIR|QIQDLEMSLR|TEMPPHLFAVSDEAYR|LQDLIDKLQQK|INELQEALDAANSK|ASNMYGIGCEEFLK|AGVLAHLEDIRDEK|NAQEELAEVVEGLRR|IQEKEEEFENTR|HTDAVAELTDQLDQLNK|LVGDLDDAQVDVER|CYHIFYQIYSDFRPELKK|SQLTSQLEEAR|VTLEDQIVQTNPVLEAFGNAK|NMLQDHENQSMLITGESGAGK|ESLNNLMTMLNK|TEDMSNLSFLNDASVLHNLR|KTEMPPHLFAVSDEAYR|MEHEKDPGWQYLR|ATLLQSEKEELLVANEAAER|ANGVASALEK|SLQDEMQQQDEAIAK|ELVQEMNPPK|LVDQHLGKHPNFEKPKPPK|NAQEELAEVVEGLR|VKVGTEWVSK|LMEDLQSEEDKGNHQNK|QVEEAEELANLNLQK|QSGMIDAALVLNQLTCNGVLEGIR|LEQTLDDLEDSLER|AKNAQEELAEVVEGLRR|QLQDFTSLKGR|DQANEANAQVSSLTSAK|QLQDFTSLK|QLTHQLEDAEER|VRELQFQVDEDKKNFER|GQNCEQVNWAVGAMAK|KQSGMIDAALVLNQLTCNGVLEGIR|QRHDLENNLK|GNDLLVEIWQDYTTQEEAAAK|AKLEQTLDDLEDSLER|LQQFFNHHMFVLEQEEYAR|KKTDDLAAELDGAQR|NYQHEAEQLQESLEEEIEGKNEILR|RLEIEKEELQHALDEAEAALEAEESK|VICYFAAVGASQQEGGAEVDPNK|VRELQFQVDEDKK|KVEGELKIAQENIDESGR|KLEGDINELEIALDHANK|KLMEDLQSEEDKGNHQNK|ALEDSLAK|DLRNTSTDLFK|ELQLQVEEEQR|AGVLAHLEDIRDEKLATILTGFQSQIR|EQVLEDQSKPYDSKK|QRPREEQAEPDGTDEAEKASNMYGIGCEEFLK|LAEELRQEQEHSQHVDR|KQVEEAEELANLNLQK|KLEGDINELEIALDHANKANADAQK|ANGVASALEKK|ELEELGEKLDEQGGATAAQVEVNK|VFNWLVK|AGKEAEELEKINDKVK|LMEDLQSEEDKGNHQNKVK|RIQEKEEEFENTR|HPNFEKPKPPK|FKQRPREEQAEPDGTDEAEK|GFDKIIDEWRK|KLMEDLQSEEDKGNHQNKVK|SLSQEIKDLTDQLGEGGR|IAQENIDESGRQRHDLENNLK|ARFEGEGLLKADELEDAK|KHTDAVAELTDQLDQLNK|VRELESELDGEQRR|SRLVGDLDDAQVDVER|DQANEANAQVSSLTSAKR|LEGDINELEIALDHANK|RKLEGEIQAIHADLDETLNEYK|ELQFQVDEDKK|SGSFMTVSMLYR|SLQDEMQQQDEAIAKLNK|AKLEQTLDDLEDSLEREK|INELQEALDAANSKNASLEK|ELEESSAKLVEEK|DAEDLAAQLDQETSGKLNNEK|LDEQGGATAAQVEVNK|QAEYEAADARDQANEANAQVSSLTSAK|EEQAEPDGTDEAEKASNMYGIGCEEFLK
Beta_T / Contr_T	Beta_T	Contr_T	392	WBGene00006789	P02566	7201.83	8200.42	0.187334	0.187334	13.8658	1.13866	1.18034	0.518197	0.750531	Not Sig	P02566	MYO4_CAEEL	Myosin-4	unc-54	2	WBGene00006789	P02566	Caenorhabditis elegans	NaN	NaN	NaN	sp	1	2	rev and unreviewed_uniprot-c+elegans_0104_2017	>sp|P02566|MYO4_CAEEL Myosin-4 OS=Caenorhabditis elegans GN=unc-54 PE=1 SV=2	132	250	_LPIYTDSC[Carbamidomethyl]AR_.2|_AGLLIVQR_.2|_TSLFTNLESTK_.2|_ATDLTLASK_.2|_TLHPDFVQR_.2|_EQVLEDQSKPYDSK_.3|_ALEDSLAKEEK_.3|_ALEDSLAKEEK_.2|_IAQENIDESGR_.2|_IAQEN[Deamidated]IDESGR_.2|_ISELEEELENER_.2|_ISELEEELENER_.3|_LDEAEAAALK_.2|_DLTDQLGEGGR_.2|_LDEAEAAALKGGK_.3|_QLEDAESQVNQLTR_.2|_QLEDAESQVNQLTR_.3|_QRPREEQAEPDGTDEAEK_.4|_NKDPLNDTVVSAM[Oxidation]K_.3|_NKDPLNDTVVSAM[Oxidation]K_.2|_NKDPLNDTVVSAMK_.3|_NKDPLNDTVVSAMK_.2|_LASC[Carbamidomethyl]DIEHYLLEK_.3|_AQVEVSQIR_.2|_KIEAEVEALKK_.3|_KIEAEVEALKK_.2|_LKSQLTSQLEEARR_.4|_SQLTSQLEEARR_.3|_QLSELNDQLADNEDRTADVQR_.3|_QFELQLTELQSK_.2|_QLSELNDQLADNEDR_.2|_LVNDGSLSEEM[Oxidation]FR_.2|_LVN[Deamidated]DGSLSEEM[Oxidation]FR_.2|_LVNDGSLSEEM[Oxidation]FR_.3|_LVNDGSLSEEMFR_.2|_LVNDGSLSEEMFR_.3|_LVN[Deamidated]DGSLSEEMFR_.2|_LATILTGFQSQIR_.2|_LATILTGFQSQIR_.3|_KTDDLAAELDGAQR_.3|_KTDDLAAELDGAQR_.2|_DLEEANM[Oxidation]NHENQLGGLR_.3|_DLEEANM[Oxidation]NHENQLGGLR_.2|_DLEEANMNHENQLGGLR_.2|_TREQVLEDQSKPYDSKK_.4|_TREQVLEDQSKPYDSKK_.5|_TREQVLEDQSKPYDSKK_.3|_ELVQEM[Oxidation]NPPKFEK_.3|_ELVQEMNPPKFEK_.3|_ELVQEMNPPKFEK_.2|_YNC[Carbamidomethyl]LNWLEK_.2|_LEDEQALVSK_.2|_LEDEQALVSK[Formyl]_.2|_TWEWFK_.2|_VGTEWVSK_.2|_VRELESELDGEQR_.3|_VRELESELDGEQR_.2|_KVTLEDQIVQTNPVLEAFGNAK_.3|_[Acetyl (Protein N-term)]MEH[Oxidation]EKDPGWQYLRR_.4|_TQLSDAEER_.2|_ELESELDGEQR_.2|_LKSQLTSQLEEAR_.3|_ANADIQQWK_.2|_ISELEEELENERQSR_.3|_DAEDLAAQLDQETSGK_.2|_DAEDLAAQ[Deamidated]LDQETSGK_.2|_DAEDLAAQLDQETSGK_.3|_DAEDLAAQLDQ[Deamidated]ETSGK_.2|_TREQVLEDQSKPYDSK_.4|_TREQVLEDQSKPYDSK_.3|_ALESM[Oxidation]QASLETEAK_.2|_ALESMQ[Deamidated]ASLETEAK_.2|_ALESMQASLETEAK_.2|_ASASVAPGLQSSASAAVIR_.2|_QIQDLEM[Oxidation]SLR_.2|_QIQDLEMSLR_.2|_[Gln->pyro-Glu]QIQDLEMSLR_.2|_[Gln->pyro-Glu]QIQDLEM[Oxidation]SLR_.2|_TEM[Oxidation]PPHLFAVSDEAYR_.3|_TEMPPHLFAVSDEAYR_.3|_TEM[Oxidation]PPHLFAVSDEAYR_.2|_TEMPPHLFAVSDEAYR_.2|_LQDLIDKLQQK_.3|_LQDLIDKLQQK_.2|_[Acetyl (Protein N-term)]LQDLIDKLQQK_.3|_INELQEALDAANSK_.2|_INELQEALDAANSK_.3|_INELQEALDAAN[Deamidated]SK_.3|_INELQE[Cation:Na]ALDAANSK_.3|_ASNM[Oxidation]YGIGC[Carbamidomethyl]EEFLK_.2|_ASNMYGIGC[Carbamidomethyl]EEFLK_.2|_ASNM[Oxidation]YGIGC[Carbamidomethyl]EEFLK_.3|_ASNMYGIGC[Carbamidomethyl]EEFLK_.3|_AGVLAHLEDIRDEK_.3|_AGVLAHLEDIRDEK_.2|_NAQEELAEVVEGLRR_.3|_IQEKEEEFENTR_.3|_IQEKEEEFENTR_.2|_HTDAVAELTDQLDQLNK_.3|_HTDAVAELTDQLDQLNK_.2|_LVGDLDDAQVDVER_.2|_LVGDLDDAQVDVER_.3|_C[Carbamidomethyl]YHIFYQIYSDFRPELKK_.5|_SQLTSQLEEAR_.2|_VTLEDQIVQTNPVLEAFGNAK_.3|_VTLEDQIVQTN[Deamidated]PVLEAFGNAK_.3|_VTLEDQIVQTNPVLEAFGNAK_.2|_VTLEDQIVQTNPVLEAFGN[Deamidated]AK_.3|_VTLEDQIVQ[Deamidated]TNPVLEAFGNAK_.3|_VTLEDQIVQTN[Deamidated]PVLEAFGNAK_.2|_[Acetyl (Protein N-term)]VTLEDQIVQTNPVLEAFGNAK_.3|_NM[Oxidation]LQDHENQSM[Oxidation]LITGESGAGK_.3|_NM[Oxidation]LQDHENQSM[Oxidation]LITGESGAGK_.2|_NMLQDHENQSM[Oxidation]LITGESGAGK_.3|_NM[Oxidation]LQDHENQSMLITGESGAGK_.3|_NMLQDHENQSMLITGESGAGK_.3|_NMLQDHENQSM[Oxidation]LITGESGAGK_.2|_NM[Oxidation]LQDHENQSMLITGESGAGK_.2|_ESLNNLM[Oxidation]TM[Oxidation]LNK_.2|_ESLNNLMTM[Oxidation]LNK_.2|_ESLNNLM[Oxidation]TMLNK_.2|_ESLNNLMTM[Oxidation]LNK_.3|_TEDM[Oxidation]SNLSFLNDASVLHNLR_.3|_TEDMSNLSFLNDASVLHNLR_.2|_TEDM[Oxidation]SNLSFLNDASVLHNLR_.4|_KTEM[Oxidation]PPHLFAVSDEAYR_.4|_KTEM[Oxidation]PPHLFAVSDEAYR_.3|_[Acetyl (Protein N-term)]MEH[Oxidation]EKDPGWQYLR_.3|_[Acetyl (Protein N-term)]MEHEKDPGWQYLR_.3|_ATLLQSEKEELLVANEAAER_.3|_ATLLQ[Deamidated]SEKEELLVANEAAER_.3|_ATLLQSEKEELLVANEAAER_.2|_AN[Ammonia-loss]GVASALEK_.2|_ANGVASALEK_.2|_SLQDEM[Oxidation]QQQDEAIAK_.3|_SLQDEM[Oxidation]QQQDEAIAK_.2|_SLQDEM[Dioxidation]QQQDEAIAK_.2|_SLQDEMQQQDEAIAK_.2|_SLQDEMQQQDEAIAK_.3|_SLQDE[Cation:K]MQQQDEAIAK_.3|_ELVQEM[Oxidation]NPPK_.2|_ELVQEMNPPK_.2|_LVDQHLGKHPNFEKPKPPK_.5|_LVDQ[Deamidated]HLGKHPNFEKPKPPK_.5|_LVDQHLGKHPNFEKPKPPK_.4|_N[Deamidated]AQEELAEVVEGLR_.3|_NAQEELAEVVEGLR_.3|_VKVGTEWVSK_.2|_LM[Oxidation]EDLQSEEDKGNHQNK_.4|_QVEEAEELANLNLQK_.2|_QVEEAEE[Cation:K]LANLNLQK_.4|_QSGM[Oxidation]IDAALVLN[Deamidated]QLTC[Carbamidomethyl]NGVLEGIR_.3|_QSGM[Oxidation]IDAALVLNQLTC[Carbamidomethyl]N[Deamidated]GVLEGIR_.3|_QSGM[Oxidation]IDAALVLNQLTC[Carbamidomethyl]NGVLEGIR_.3|_LEQTLDDLEDSLER_.3|_AKNAQEELAEVVEGLRR_.4|_QLQDFTSLKGR_.3|_[Gln->pyro-Glu]QLQDFTSLKGR_.2|_DQANEANAQVSSLTSAK_.2|_[Gln->pyro-Glu]QLQDFTSLK_.2|_[Gln->pyro-Glu]QLQD[Cation:Na]FTSLK_.2|_QLTHQLEDAEER_.3|_VRELQFQVDEDKKNFER_.4|_GQNC[Carbamidomethyl]EQVN[Deamidated]WAVGAMAK_.2|_GQNC[Carbamidomethyl]EQVNWAVGAM[Oxidation]AK_.2|_GQNC[Carbamidomethyl]EQVNWAVGAMAK_.2|_GQN[Deamidated]C[Carbamidomethyl]EQVNWAVGAMAK_.2|_KQSGM[Oxidation]IDAALVLNQLTC[Carbamidomethyl]NGVLEGIR_.3|_KQSGMIDAALVLNQLTC[Carbamidomethyl]N[Deamidated]GVLEGIR_.3|_KQSGMIDAALVLNQLTC[Carbamidomethyl]NGVLEGIR_.3|_[Gln->pyro-Glu]QRHDLENNLK_.3|_GNDLLVEIWQDYTTQEEAAAK_.3|_GNDLLVEIWQ[Deamidated]DYTTQEEAAAK_.3|_GN[Ammonia-loss]DLLVEIW[Oxidation]QDYTTQEEAAAK_.2|_GNDLLVEIWQDYTTQEEAAAK_.2|_GNDLLVEIWQDY[Chloro]TTQEEAAAK_.3|_AKLEQTLDDLEDSLER_.3|_AKLEQTLDDLEDSLER_.2|_AKLEQTLD[Cation:K]DLEDSLER_.4|_AKLEQTLDD[Cation:K]LEDSLER_.4|_LQQFFNHHM[Oxidation]FVLEQEEYAR_.4|_LQQFFNHHMFVLEQEEYAR_.4|_LQQFFNHHMFVLEQEEYAR_.3|_LQQFFNHHM[Oxidation]FVLEQEEYAR_.3|_KKTDDLAAELDGAQR_.3|_KKTDDLAAELDGAQR_.4|_KKTDDLAAELDGAQR_.2|_NYQHEAEQLQ[Deamidated]ESLEEEIEGKN[Deamidated]EILR_.4|_NYQHEAEQLQ[Deamidated]ES[Didehydro]LEEEIEGKNEILR_.3|_NYQHEAEQ[Deamidated]LQES[Didehydro]LEEEIEGKNEILR_.3|_NYQHEAEQLQ[Deamidated]ES[Didehydro]LEEEIEGKNEILR_.5|_RLEIEKEELQHALDEAEAALEAEESK_.4|_VIC[Carbamidomethyl]YFAAVGASQQEGGAEVDPNK_.3|_VIC[Carbamidomethyl]YFAAVGASQ[Deamidated]QEGGAEVDPNK_.3|_VIC[Carbamidomethyl]YFAAVGASQQ[Deamidated]EGGAEVDPNK_.3|_VRELQFQVDEDKK_.4|_VRELQFQ[Deamidated]VDEDKK_.4|_VRELQFQVDEDKK_.3|_KVEGELKIAQENIDESGR_.4|_KLEGDINELEIALDHANK_.4|_KLM[Oxidation]EDLQSEEDKGNHQNK_.4|_KLM[Oxidation]EDLQSEEDKGNHQNK_.5|_ALEDSLAK_.2|_DLRNTSTDLFK_.3|_ELQLQVEEEQR_.2|_AGVLAHLEDIRDEKLATILTGFQSQIR_.4|_EQVLEDQSKPYDSKK_.3|_QRPREEQAEPDGTDEAEKASNM[Oxidation]YGIGC[Carbamidomethyl]EEFLK_.5|_LAEELRQEQEHSQHVDR_.4|_LAEELRQEQEHSQHVDR_.3|_KQVEEAEELANLNLQK_.3|_KQVEEAEELANLNLQK_.2|_KLEGDINELEIALDHANKANADAQK_.5|_KLEGDINELEIALDHANKANADAQK_.4|_AN[Ammonia-loss]GVASALEKK_.2|_ELEELGEKLDEQGGATAAQVEVNK_.3|_ELEELGEKLDEQ[Deamidated]GGATAAQVEVNK_.3|_[Delta:H(2)C(2) (Protein N-term)]VFNWLVK_.2|_[Acetyl (Protein N-term)]VFNWLVK_.2|_AGKEAEELEKINDKVK_.3|_AGKEAEELEKIN[Deamidated]DKVK_.4|_LM[Oxidation]EDLQSEEDKGNHQNKVK_.5|_LMEDLQSEEDKGNHQNKVK_.5|_LM[Oxidation]EDLQSEEDKGNHQNKVK_.4|_RIQEKEEEFENTR_.4|_HPNFEKPKPPK_.3|_FKQRPREEQAEPDGTDEAEK_.5|_GFDKIIDEWRK_.3|_KLM[Oxidation]EDLQSEEDKGNHQNKVK_.5|_SLSQEIKDLTDQ[Deamidated]LGEGGR_.4|_IAQENIDESGRQRHDLENNLK_.5|_ARFEGEGLLKADELEDAK_.4|_KHTDAVAELTDQLDQLNK_.4|_VRELESELDGEQRR_.3|_SRLVGDLDDAQVDVER_.3|_DQANEANAQVSSLTSAKR_.3|_LEGDINELEIALDHANK_.3|_RKLEGEIQAIHADLDETLNEYK_.4|_ELQFQVDEDKK_.2|_SGSFM[Oxidation]TVSM[Oxidation]LYR_.2|_SLQDEM[Oxidation]QQQDEAIAKLNK_.3|_AKLEQTLDDLEDSLEREK_.3|_INELQEALDAANSKN[Deamidated]ASLEK_.3|_ELEESSAKLVEEK_.2|_DAEDLAAQLDQETSGKLNNEK_.3|_DAEDLAAQLDQETSGKLNNEK_.2|_LDEQGGATAAQVEVNK_.2|_QAEYEAADARDQANEANAQVSSLTSAK_.3|_EEQAEPDGTDEAEKASNMYGIGC[Carbamidomethyl]EEFLK_.3|_EEQAEPDGTDEAEKASNM[Oxidation]YGIGC[Carbamidomethyl]EEFLK_.3	LPIYTDSCAR|AGLLIVQR|TSLFTNLESTK|ATDLTLASK|TLHPDFVQR|EQVLEDQSKPYDSK|ALEDSLAKEEK|IAQENIDESGR|ISELEEELENER|LDEAEAAALK|DLTDQLGEGGR|LDEAEAAALKGGK|QLEDAESQVNQLTR|QRPREEQAEPDGTDEAEK|NKDPLNDTVVSAMK|LASCDIEHYLLEK|AQVEVSQIR|KIEAEVEALKK|LKSQLTSQLEEARR|SQLTSQLEEARR|QLSELNDQLADNEDRTADVQR|QFELQLTELQSK|QLSELNDQLADNEDR|LVNDGSLSEEMFR|LATILTGFQSQIR|KTDDLAAELDGAQR|DLEEANMNHENQLGGLR|TREQVLEDQSKPYDSKK|ELVQEMNPPKFEK|YNCLNWLEK|LEDEQALVSK|TWEWFK|VGTEWVSK|VRELESELDGEQR|KVTLEDQIVQTNPVLEAFGNAK|MEHEKDPGWQYLRR|TQLSDAEER|ELESELDGEQR|LKSQLTSQLEEAR|ANADIQQWK|ISELEEELENERQSR|DAEDLAAQLDQETSGK|TREQVLEDQSKPYDSK|ALESMQASLETEAK|ASASVAPGLQSSASAAVIR|QIQDLEMSLR|TEMPPHLFAVSDEAYR|LQDLIDKLQQK|INELQEALDAANSK|ASNMYGIGCEEFLK|AGVLAHLEDIRDEK|NAQEELAEVVEGLRR|IQEKEEEFENTR|HTDAVAELTDQLDQLNK|LVGDLDDAQVDVER|CYHIFYQIYSDFRPELKK|SQLTSQLEEAR|VTLEDQIVQTNPVLEAFGNAK|NMLQDHENQSMLITGESGAGK|ESLNNLMTMLNK|TEDMSNLSFLNDASVLHNLR|KTEMPPHLFAVSDEAYR|MEHEKDPGWQYLR|ATLLQSEKEELLVANEAAER|ANGVASALEK|SLQDEMQQQDEAIAK|ELVQEMNPPK|LVDQHLGKHPNFEKPKPPK|NAQEELAEVVEGLR|VKVGTEWVSK|LMEDLQSEEDKGNHQNK|QVEEAEELANLNLQK|QSGMIDAALVLNQLTCNGVLEGIR|LEQTLDDLEDSLER|AKNAQEELAEVVEGLRR|QLQDFTSLKGR|DQANEANAQVSSLTSAK|QLQDFTSLK|QLTHQLEDAEER|VRELQFQVDEDKKNFER|GQNCEQVNWAVGAMAK|KQSGMIDAALVLNQLTCNGVLEGIR|QRHDLENNLK|GNDLLVEIWQDYTTQEEAAAK|AKLEQTLDDLEDSLER|LQQFFNHHMFVLEQEEYAR|KKTDDLAAELDGAQR|NYQHEAEQLQESLEEEIEGKNEILR|RLEIEKEELQHALDEAEAALEAEESK|VICYFAAVGASQQEGGAEVDPNK|VRELQFQVDEDKK|KVEGELKIAQENIDESGR|KLEGDINELEIALDHANK|KLMEDLQSEEDKGNHQNK|ALEDSLAK|DLRNTSTDLFK|ELQLQVEEEQR|AGVLAHLEDIRDEKLATILTGFQSQIR|EQVLEDQSKPYDSKK|QRPREEQAEPDGTDEAEKASNMYGIGCEEFLK|LAEELRQEQEHSQHVDR|KQVEEAEELANLNLQK|KLEGDINELEIALDHANKANADAQK|ANGVASALEKK|ELEELGEKLDEQGGATAAQVEVNK|VFNWLVK|AGKEAEELEKINDKVK|LMEDLQSEEDKGNHQNKVK|RIQEKEEEFENTR|HPNFEKPKPPK|FKQRPREEQAEPDGTDEAEK|GFDKIIDEWRK|KLMEDLQSEEDKGNHQNKVK|SLSQEIKDLTDQLGEGGR|IAQENIDESGRQRHDLENNLK|ARFEGEGLLKADELEDAK|KHTDAVAELTDQLDQLNK|VRELESELDGEQRR|SRLVGDLDDAQVDVER|DQANEANAQVSSLTSAKR|LEGDINELEIALDHANK|RKLEGEIQAIHADLDETLNEYK|ELQFQVDEDKK|SGSFMTVSMLYR|SLQDEMQQQDEAIAKLNK|AKLEQTLDDLEDSLEREK|INELQEALDAANSKNASLEK|ELEESSAKLVEEK|DAEDLAAQLDQETSGKLNNEK|LDEQGGATAAQVEVNK|QAEYEAADARDQANEANAQVSSLTSAK|EEQAEPDGTDEAEKASNMYGIGCEEFLK
Beta_B / Contr_B	Beta_B	Contr_B	4	WBGene00006794	Q07750	43.4902	286.477	2.71966	2.71966	558.716	6.58716	2.93803	0.108207	0.0184753		Q07750	ADF1_CAEEL	Actin-depolymerizing factor 1, isoforms a/b	unc-60	2	WBGene00006794	Q07750	Caenorhabditis elegans	NaN	NaN	NaN	sp	1	2	rev and unreviewed_uniprot-c+elegans_0104_2017	>sp|Q07750|ADF1_CAEEL Actin-depolymerizing factor 1, isoforms a/b OS=Caenorhabditis elegans GN=unc-60 PE=1 SV=2	1	2	_AAFDKFVEDVK_.3|_AAFDKFVEDVK_.2	AAFDKFVEDVK
Beta_T / Contr_T	Beta_T	Contr_T	4	WBGene00006794	Q07750	5.95905	7.76742	0.382353	0.382353	30.3466	1.30347	1.14126	0.884158	0.832364	Not Sig	Q07750	ADF1_CAEEL	Actin-depolymerizing factor 1, isoforms a/b	unc-60	2	WBGene00006794	Q07750	Caenorhabditis elegans	NaN	NaN	NaN	sp	1	2	rev and unreviewed_uniprot-c+elegans_0104_2017	>sp|Q07750|ADF1_CAEEL Actin-depolymerizing factor 1, isoforms a/b OS=Caenorhabditis elegans GN=unc-60 PE=1 SV=2	1	2	_AAFDKFVEDVK_.3|_AAFDKFVEDVK_.2	AAFDKFVEDVK
Beta_B / Contr_B	Beta_B	Contr_B	22	WBGene00006803	E0AHA7;G5EG85;Q9U9J8;S6FN00	172.845	1239.4	2.8421	2.8421	617.062	7.17062	3.0142	6.68958e-05	3.55959e-05		E0AHA7;G5EG85;Q9U9J8;S6FN00	E0AHA7_CAEEL;G5EG85_CAEEL;Q9U9J8_CAEEL;S6FN00_CAEEL	Uncharacterized protein;Beta-G spectrin;Beta-G spectrin;Uncharacterized protein	unc-70	2	WBGene00006803	E0AHA7;G5EG85;Q9U9J8;S6FN00	Caenorhabditis elegans	NaN	NaN	NaN	tr	1	1	rev and unreviewed_uniprot-c+elegans_0104_2017	>tr|E0AHA7|E0AHA7_CAEEL Uncharacterized protein OS=Caenorhabditis elegans GN=unc-70 PE=1 SV=1;>tr|G5EG85|G5EG85_CAEEL Beta-G spectrin OS=Caenorhabditis elegans GN=unc-70 PE=1 SV=1;>tr|Q9U9J8|Q9U9J8_CAEEL Beta-G spectrin OS=Caenorhabditis elegans GN=unc-70 PE=1 SV=1;>tr|S6FN00|S6FN00_CAEEL Uncharacterized protein OS=Caenorhabditis elegans GN=unc-70 PE=1 SV=1	11	13	_LAVQEQLQR_.2|_LIDALSLYK_.2|_SPLTEQIQVR_.2|_DGLAFNALIHK_.3|_FLDAEDVNVDQPDEK_.2|_VTNVNDLAR_.2|_LMDTSDLFK_.2|_DIAAIGEQVAQIER_.2|_HRPDLVDYDNLQK_.3|_FRNPDGPDGSGYKPVEPGTIDER_.4|_FRNPDGPDGSGYKPVEPGTIDER_.3|_DAAVAESWLFAQEPYLISK_.3|_DAAVAESWLFAQEPYLISK_.2	LAVQEQLQR|LIDALSLYK|SPLTEQIQVR|DGLAFNALIHK|FLDAEDVNVDQPDEK|VTNVNDLAR|LMDTSDLFK|DIAAIGEQVAQIER|HRPDLVDYDNLQK|FRNPDGPDGSGYKPVEPGTIDER|DAAVAESWLFAQEPYLISK
Beta_T / Contr_T	Beta_T	Contr_T	22	WBGene00006803	E0AHA7;G5EG85;Q9U9J8;S6FN00	95.5028	137.513	0.525949	0.525949	43.9881	1.43988	1.16303	0.483883	0.744738	Not Sig	E0AHA7;G5EG85;Q9U9J8;S6FN00	E0AHA7_CAEEL;G5EG85_CAEEL;Q9U9J8_CAEEL;S6FN00_CAEEL	Uncharacterized protein;Beta-G spectrin;Beta-G spectrin;Uncharacterized protein	unc-70	2	WBGene00006803	E0AHA7;G5EG85;Q9U9J8;S6FN00	Caenorhabditis elegans	NaN	NaN	NaN	tr	1	1	rev and unreviewed_uniprot-c+elegans_0104_2017	>tr|E0AHA7|E0AHA7_CAEEL Uncharacterized protein OS=Caenorhabditis elegans GN=unc-70 PE=1 SV=1;>tr|G5EG85|G5EG85_CAEEL Beta-G spectrin OS=Caenorhabditis elegans GN=unc-70 PE=1 SV=1;>tr|Q9U9J8|Q9U9J8_CAEEL Beta-G spectrin OS=Caenorhabditis elegans GN=unc-70 PE=1 SV=1;>tr|S6FN00|S6FN00_CAEEL Uncharacterized protein OS=Caenorhabditis elegans GN=unc-70 PE=1 SV=1	11	13	_LAVQEQLQR_.2|_LIDALSLYK_.2|_SPLTEQIQVR_.2|_DGLAFNALIHK_.3|_FLDAEDVNVDQPDEK_.2|_VTNVNDLAR_.2|_LMDTSDLFK_.2|_DIAAIGEQVAQIER_.2|_HRPDLVDYDNLQK_.3|_FRNPDGPDGSGYKPVEPGTIDER_.4|_FRNPDGPDGSGYKPVEPGTIDER_.3|_DAAVAESWLFAQEPYLISK_.3|_DAAVAESWLFAQEPYLISK_.2	LAVQEQLQR|LIDALSLYK|SPLTEQIQVR|DGLAFNALIHK|FLDAEDVNVDQPDEK|VTNVNDLAR|LMDTSDLFK|DIAAIGEQVAQIER|HRPDLVDYDNLQK|FRNPDGPDGSGYKPVEPGTIDER|DAAVAESWLFAQEPYLISK
Beta_B / Contr_B	Beta_B	Contr_B	44	WBGene00006819	P37806;Q6LD30	743.42	6229.89	3.06696	3.06696	738.004	8.38004	3.00197	1.84013e-08	2.60311e-08		P37806;Q6LD30	UNC87_CAEEL;Q6LD30_CAEEL	Protein unc-87;Unc-87 protein	unc-87	2	WBGene00006819	P37806;Q6LD30	Caenorhabditis elegans	NaN	NaN	NaN	sp;tr	1;4	3;1	rev and unreviewed_uniprot-c+elegans_0104_2017	>sp|P37806|UNC87_CAEEL Protein unc-87 OS=Caenorhabditis elegans GN=unc-87 PE=1 SV=3;>tr|Q6LD30|Q6LD30_CAEEL Unc-87 protein OS=Caenorhabditis elegans GN=unc-87 PE=4 SV=1	18	30	_VKSENLQEIPEDIANR_.3|_VKSENLQEIPEDIANR_.2|_SENLQ[Deamidated]EIPEDIANR_.2|_SENLQEIPEDIANR_.3|_FASQAGM[Oxidation]IGFGTC[Carbamidomethyl]R_.2|_VAQNPADLAELPEEK_.2|_VAQNPADLAELPEEK_.3|_VAQNPAD[Cation:Na]LAELPEEK_.3|_VAQNPAD[Cation:K]LAELPEEK_.3|_WEVLDPSISWQNRK_.3|_LMTNFGTPR_.2|_VSETIIPSQAGWNK_.2|_QTDGIIPSQAGWNKGDSQK_.3|_M[Oxidation]VDSKHPEYDHEKPDQSEIPLQSGTNK_.5|_MVDSKHPEYDHEKPDQSEIPLQSGTNK_.5|_M[Oxidation]VDSKHPEYDHEKPDQSEIPLQSGTNK_.6|_WEVLDPSISWQNR_.3|_RIWELEYPEEAEISLDRL_.3|_NTTFEAEGGELPYEAM[Oxidation]K_.2|_NTTFEAEGGELPYEAMK_.2|_HPEYDHEKPDQSEIPLQSGTNK_.4|_HPEYDHEKPDQSEIPLQSGTNK_.5|_HPEYDHEKPDQSEIPLQSGTNK_.3|_VSETIIPSQAGWNKGDSQK_.2|_MVDSNHPDYSHEC[Carbamidomethyl]SIDQTTIPSQM[Oxidation]GSNQYASQK_.4|_MVDSNHPDYSHEC[Carbamidomethyl]SIDQTTIPSQMGSNQYASQK_.4|_M[Oxidation]VDSNHPDYSHEC[Carbamidomethyl]SIDQTTIPSQM[Oxidation]GSNQYASQK_.4|_LQAGTNKYDSQKGM[Oxidation]TGFGTGR_.4|_VAQNPADLAELPEEKIR_.3|_IWELEYPEEAEISLDRL_.2	VKSENLQEIPEDIANR|SENLQEIPEDIANR|FASQAGMIGFGTCR|VAQNPADLAELPEEK|WEVLDPSISWQNRK|LMTNFGTPR|VSETIIPSQAGWNK|QTDGIIPSQAGWNKGDSQK|MVDSKHPEYDHEKPDQSEIPLQSGTNK|WEVLDPSISWQNR|RIWELEYPEEAEISLDRL|NTTFEAEGGELPYEAMK|HPEYDHEKPDQSEIPLQSGTNK|VSETIIPSQAGWNKGDSQK|MVDSNHPDYSHECSIDQTTIPSQMGSNQYASQK|LQAGTNKYDSQKGMTGFGTGR|VAQNPADLAELPEEKIR|IWELEYPEEAEISLDRL
Beta_T / Contr_T	Beta_T	Contr_T	44	WBGene00006819	P37806;Q6LD30	189.645	196.023	0.0477191	0.0477191	3.36295	1.03363	1.28418	0.38448	0.725349	Not Sig	P37806;Q6LD30	UNC87_CAEEL;Q6LD30_CAEEL	Protein unc-87;Unc-87 protein	unc-87	2	WBGene00006819	P37806;Q6LD30	Caenorhabditis elegans	NaN	NaN	NaN	sp;tr	1;4	3;1	rev and unreviewed_uniprot-c+elegans_0104_2017	>sp|P37806|UNC87_CAEEL Protein unc-87 OS=Caenorhabditis elegans GN=unc-87 PE=1 SV=3;>tr|Q6LD30|Q6LD30_CAEEL Unc-87 protein OS=Caenorhabditis elegans GN=unc-87 PE=4 SV=1	18	30	_VKSENLQEIPEDIANR_.3|_VKSENLQEIPEDIANR_.2|_SENLQ[Deamidated]EIPEDIANR_.2|_SENLQEIPEDIANR_.3|_FASQAGM[Oxidation]IGFGTC[Carbamidomethyl]R_.2|_VAQNPADLAELPEEK_.2|_VAQNPADLAELPEEK_.3|_VAQNPAD[Cation:Na]LAELPEEK_.3|_VAQNPAD[Cation:K]LAELPEEK_.3|_WEVLDPSISWQNRK_.3|_LMTNFGTPR_.2|_VSETIIPSQAGWNK_.2|_QTDGIIPSQAGWNKGDSQK_.3|_M[Oxidation]VDSKHPEYDHEKPDQSEIPLQSGTNK_.5|_MVDSKHPEYDHEKPDQSEIPLQSGTNK_.5|_M[Oxidation]VDSKHPEYDHEKPDQSEIPLQSGTNK_.6|_WEVLDPSISWQNR_.3|_RIWELEYPEEAEISLDRL_.3|_NTTFEAEGGELPYEAM[Oxidation]K_.2|_NTTFEAEGGELPYEAMK_.2|_HPEYDHEKPDQSEIPLQSGTNK_.4|_HPEYDHEKPDQSEIPLQSGTNK_.5|_HPEYDHEKPDQSEIPLQSGTNK_.3|_VSETIIPSQAGWNKGDSQK_.2|_MVDSNHPDYSHEC[Carbamidomethyl]SIDQTTIPSQM[Oxidation]GSNQYASQK_.4|_MVDSNHPDYSHEC[Carbamidomethyl]SIDQTTIPSQMGSNQYASQK_.4|_M[Oxidation]VDSNHPDYSHEC[Carbamidomethyl]SIDQTTIPSQM[Oxidation]GSNQYASQK_.4|_LQAGTNKYDSQKGM[Oxidation]TGFGTGR_.4|_VAQNPADLAELPEEKIR_.3|_IWELEYPEEAEISLDRL_.2	VKSENLQEIPEDIANR|SENLQEIPEDIANR|FASQAGMIGFGTCR|VAQNPADLAELPEEK|WEVLDPSISWQNRK|LMTNFGTPR|VSETIIPSQAGWNK|QTDGIIPSQAGWNKGDSQK|MVDSKHPEYDHEKPDQSEIPLQSGTNK|WEVLDPSISWQNR|RIWELEYPEEAEISLDRL|NTTFEAEGGELPYEAMK|HPEYDHEKPDQSEIPLQSGTNK|VSETIIPSQAGWNKGDSQK|MVDSNHPDYSHECSIDQTTIPSQMGSNQYASQK|LQAGTNKYDSQKGMTGFGTGR|VAQNPADLAELPEEKIR|IWELEYPEEAEISLDRL
Beta_B / Contr_B	Beta_B	Contr_B	20	WBGene00006820	O01761	157.63	804.042	2.35073	2.35073	410.081	5.10081	2.93392	0.000966527	0.000351465		O01761	UNC89_CAEEL	Muscle M-line assembly protein unc-89	unc-89	2	WBGene00006820	O01761	Caenorhabditis elegans	NaN	NaN	NaN	sp	1	3	rev and unreviewed_uniprot-c+elegans_0104_2017	>sp|O01761|UNC89_CAEEL Muscle M-line assembly protein unc-89 OS=Caenorhabditis elegans GN=unc-89 PE=1 SV=3	26	26	_AELVIEGDR_.2|_VIPLLDPYAEK_.2|_APGFTTPLTIR_.2|_STSSEIIAGSESR_.2|_TGEFAVFETTVR_.2|_IQGEPEDVR_.2|_ATSEATLLVLPR_.2|_DAQPDDTGVYTVK_.2|_AIATNSIGTATSTSK_.2|_ENVGQYQC[Carbamidomethyl]FAK_.2|_VKIENLDDGTQR_.3|_EVTGHYLTLSWIPTKR_.4|_VALDGTATLR_.2|_ARLTVEQEEEESR_.3|_KGHSAVFEC[Carbamidomethyl]VVPDTK_.3|_C[Carbamidomethyl]VAENTYGSAR_.2|_GVPDPSVEWLK_.2|_VIATNPSGTAQDKGTATVK_.3|_GLPKPTLQWFLNGIPIK_.3|_VIATNPSGTAQDK_.2|_VVLGNDKGEVYSGSVVHVK_.3|_LTVEQEEEESR_.2|_YTC[Carbamidomethyl]IAENTEGTSK_.2|_TGPEGHITQELVLDNVTPEDAGK_.3|_M[Oxidation]DDGLGSGVVTASQPPR_.2|_LILSDVTFLSEGYFR_.2	AELVIEGDR|VIPLLDPYAEK|APGFTTPLTIR|STSSEIIAGSESR|TGEFAVFETTVR|IQGEPEDVR|ATSEATLLVLPR|DAQPDDTGVYTVK|AIATNSIGTATSTSK|ENVGQYQCFAK|VKIENLDDGTQR|EVTGHYLTLSWIPTKR|VALDGTATLR|ARLTVEQEEEESR|KGHSAVFECVVPDTK|CVAENTYGSAR|GVPDPSVEWLK|VIATNPSGTAQDKGTATVK|GLPKPTLQWFLNGIPIK|VIATNPSGTAQDK|VVLGNDKGEVYSGSVVHVK|LTVEQEEEESR|YTCIAENTEGTSK|TGPEGHITQELVLDNVTPEDAGK|MDDGLGSGVVTASQPPR|LILSDVTFLSEGYFR
Beta_T / Contr_T	Beta_T	Contr_T	20	WBGene00006820	O01761	65.1282	74.2813	0.189718	0.189718	14.054	1.14054	1.0733	0.227068	0.665108	Not Sig	O01761	UNC89_CAEEL	Muscle M-line assembly protein unc-89	unc-89	2	WBGene00006820	O01761	Caenorhabditis elegans	NaN	NaN	NaN	sp	1	3	rev and unreviewed_uniprot-c+elegans_0104_2017	>sp|O01761|UNC89_CAEEL Muscle M-line assembly protein unc-89 OS=Caenorhabditis elegans GN=unc-89 PE=1 SV=3	26	26	_AELVIEGDR_.2|_VIPLLDPYAEK_.2|_APGFTTPLTIR_.2|_STSSEIIAGSESR_.2|_TGEFAVFETTVR_.2|_IQGEPEDVR_.2|_ATSEATLLVLPR_.2|_DAQPDDTGVYTVK_.2|_AIATNSIGTATSTSK_.2|_ENVGQYQC[Carbamidomethyl]FAK_.2|_VKIENLDDGTQR_.3|_EVTGHYLTLSWIPTKR_.4|_VALDGTATLR_.2|_ARLTVEQEEEESR_.3|_KGHSAVFEC[Carbamidomethyl]VVPDTK_.3|_C[Carbamidomethyl]VAENTYGSAR_.2|_GVPDPSVEWLK_.2|_VIATNPSGTAQDKGTATVK_.3|_GLPKPTLQWFLNGIPIK_.3|_VIATNPSGTAQDK_.2|_VVLGNDKGEVYSGSVVHVK_.3|_LTVEQEEEESR_.2|_YTC[Carbamidomethyl]IAENTEGTSK_.2|_TGPEGHITQELVLDNVTPEDAGK_.3|_M[Oxidation]DDGLGSGVVTASQPPR_.2|_LILSDVTFLSEGYFR_.2	AELVIEGDR|VIPLLDPYAEK|APGFTTPLTIR|STSSEIIAGSESR|TGEFAVFETTVR|IQGEPEDVR|ATSEATLLVLPR|DAQPDDTGVYTVK|AIATNSIGTATSTSK|ENVGQYQCFAK|VKIENLDDGTQR|EVTGHYLTLSWIPTKR|VALDGTATLR|ARLTVEQEEEESR|KGHSAVFECVVPDTK|CVAENTYGSAR|GVPDPSVEWLK|VIATNPSGTAQDKGTATVK|GLPKPTLQWFLNGIPIK|VIATNPSGTAQDK|VVLGNDKGEVYSGSVVHVK|LTVEQEEEESR|YTCIAENTEGTSK|TGPEGHITQELVLDNVTPEDAGK|MDDGLGSGVVTASQPPR|LILSDVTFLSEGYFR
Beta_B / Contr_B	Beta_B	Contr_B	4	WBGene00006856	Q17361	32.5295	419.157	3.68767	3.68767	1188.55	12.8855	2.16132	0.0406446	0.00811492		Q17361	UBP14_CAEEL	Ubiquitin carboxyl-terminal hydrolase 14	usp-14	2	WBGene00006856	Q17361	Caenorhabditis elegans	NaN	NaN	NaN	sp	2	2	rev and unreviewed_uniprot-c+elegans_0104_2017	>sp|Q17361|UBP14_CAEEL Ubiquitin carboxyl-terminal hydrolase 14 OS=Caenorhabditis elegans GN=usp-14 PE=2 SV=2	3	3	_NNQLTC[Carbamidomethyl]YVNQDVR_.2|_AQLFALTQVVPER_.2|_SKGEPIKPFAAILTLSDSFPQFEK_.3	NNQLTCYVNQDVR|AQLFALTQVVPER|SKGEPIKPFAAILTLSDSFPQFEK
Beta_T / Contr_T	Beta_T	Contr_T	4	WBGene00006856	Q17361	9.42052	20.6852	1.13472	1.13472	119.575	2.19575	1.51625	0.439884	0.739912	Not Sig	Q17361	UBP14_CAEEL	Ubiquitin carboxyl-terminal hydrolase 14	usp-14	2	WBGene00006856	Q17361	Caenorhabditis elegans	NaN	NaN	NaN	sp	2	2	rev and unreviewed_uniprot-c+elegans_0104_2017	>sp|Q17361|UBP14_CAEEL Ubiquitin carboxyl-terminal hydrolase 14 OS=Caenorhabditis elegans GN=usp-14 PE=2 SV=2	3	3	_NNQLTC[Carbamidomethyl]YVNQDVR_.2|_AQLFALTQVVPER_.2|_SKGEPIKPFAAILTLSDSFPQFEK_.3	NNQLTCYVNQDVR|AQLFALTQVVPER|SKGEPIKPFAAILTLSDSFPQFEK
Beta_B / Contr_B	Beta_B	Contr_B	4	WBGene00010406	G3MU79;G3MU80;G3MU81;G3MU82;G3MU83;N1NSD8;N1NSE3;N1NTD2;N1NTD8;N1NTI7;N1NTJ2;N1NV07;N1NVB4;O45623;O45624;Q7JKC3	15.1772	154.576	3.34834	3.34834	918.476	10.1848	2.6388	0.0501459	0.00958306		G3MU79;G3MU80;G3MU81;G3MU82;G3MU83;N1NSD8;N1NSE3;N1NTD2;N1NTD8;N1NTI7;N1NTJ2;N1NV07;N1NVB4;O45623;O45624;Q7JKC3	G3MU79_CAEEL;G3MU80_CAEEL;G3MU81_CAEEL;G3MU82_CAEEL;G3MU83_CAEEL;N1NSD8_CAEEL;N1NSE3_CAEEL;N1NTD2_CAEEL;N1NTD8_CAEEL;N1NTI7_CAEEL;N1NTJ2_CAEEL;N1NV07_CAEEL;N1NVB4_CAEEL;O45623_CAEEL;O45624_CAEEL;UBP7_CAEEL	Ubiquitin carboxyl-terminal hydrolase 7	usp-7	2	WBGene00010406	G3MU79;G3MU80;G3MU81;G3MU82;G3MU83;N1NSD8;N1NSE3;N1NTD2;N1NTD8;N1NTI7;N1NTJ2;N1NV07;N1NVB4;O45623;O45624;Q7JKC3	Caenorhabditis elegans	NaN	NaN	NaN	tr;tr;tr;tr;tr;tr;tr;tr;tr;tr;tr;tr;tr;tr;tr;sp	1;1;1;1;1;1;1;1;1;1;1;1;1;1;1;3	1	rev and unreviewed_uniprot-c+elegans_0104_2017	>tr|G3MU79|G3MU79_CAEEL Ubiquitin carboxyl-terminal hydrolase OS=Caenorhabditis elegans GN=math-33 PE=1 SV=1;>tr|G3MU80|G3MU80_CAEEL Ubiquitin carboxyl-terminal hydrolase OS=Caenorhabditis elegans GN=math-33 PE=1 SV=1;>tr|G3MU81|G3MU81_CAEEL Ubiquitin carboxyl-terminal hydrolase OS=Caenorhabditis elegans GN=math-33 PE=1 SV=1;>tr|G3MU82|G3MU82_CAEEL Ubiquitin carboxyl-terminal hydrolase OS=Caenorhabditis elegans GN=math-33 PE=1 SV=1;>tr|G3MU83|G3MU83_CAEEL Ubiquitin carboxyl-terminal hydrolase OS=Caenorhabditis elegans GN=math-33 PE=1 SV=1;>tr|N1NSD8|N1NSD8_CAEEL Ubiquitin carboxyl-terminal hydrolase OS=Caenorhabditis elegans GN=math-33 PE=1 SV=1;>tr|N1NSE3|N1NSE3_CAEEL Ubiquitin carboxyl-terminal hydrolase OS=Caenorhabditis elegans GN=math-33 PE=1 SV=1;>tr|N1NTD2|N1NTD2_CAEEL Ubiquitin carboxyl-terminal hydrolase OS=Caenorhabditis elegans GN=math-33 PE=1 SV=1;>tr|N1NTD8|N1NTD8_CAEEL Ubiquitin carboxyl-terminal hydrolase OS=Caenorhabditis elegans GN=math-33 PE=1 SV=1;>tr|N1NTI7|N1NTI7_CAEEL Ubiquitin carboxyl-terminal hydrolase OS=Caenorhabditis elegans GN=math-33 PE=1 SV=1;>tr|N1NTJ2|N1NTJ2_CAEEL Ubiquitin carboxyl-terminal hydrolase OS=Caenorhabditis elegans GN=math-33 PE=1 SV=1;>tr|N1NV07|N1NV07_CAEEL Ubiquitin carboxyl-terminal hydrolase OS=Caenorhabditis elegans GN=math-33 PE=1 SV=1;>tr|N1NVB4|N1NVB4_CAEEL Ubiquitin carboxyl-terminal hydrolase OS=Caenorhabditis elegans GN=math-33 PE=1 SV=1;>tr|O45623|O45623_CAEEL Ubiquitin carboxyl-terminal hydrolase OS=Caenorhabditis elegans GN=math-33 PE=1 SV=1;>tr|O45624|O45624_CAEEL Ubiquitin carboxyl-terminal hydrolase OS=Caenorhabditis elegans GN=math-33 PE=1 SV=1;>sp|Q7JKC3|UBP7_CAEEL Ubiquitin carboxyl-terminal hydrolase 7 OS=Caenorhabditis elegans GN=usp-7 PE=3 SV=1	3	3	_DLLFFVK_.2|_IC[Carbamidomethyl]LDDKLFTVAEEIGAR_.3|_AFEAYTTSEILDDENKYDAGDHGLQR_.4	DLLFFVK|ICLDDKLFTVAEEIGAR|AFEAYTTSEILDDENKYDAGDHGLQR
Beta_T / Contr_T	Beta_T	Contr_T	4	WBGene00010406	G3MU79;G3MU80;G3MU81;G3MU82;G3MU83;N1NSD8;N1NSE3;N1NTD2;N1NTD8;N1NTI7;N1NTJ2;N1NV07;N1NVB4;O45623;O45624;Q7JKC3	3.81814	5.1296	0.425979	0.425979	34.3484	1.34348	0.724017	0.253993	0.686502	Not Sig	G3MU79;G3MU80;G3MU81;G3MU82;G3MU83;N1NSD8;N1NSE3;N1NTD2;N1NTD8;N1NTI7;N1NTJ2;N1NV07;N1NVB4;O45623;O45624;Q7JKC3	G3MU79_CAEEL;G3MU80_CAEEL;G3MU81_CAEEL;G3MU82_CAEEL;G3MU83_CAEEL;N1NSD8_CAEEL;N1NSE3_CAEEL;N1NTD2_CAEEL;N1NTD8_CAEEL;N1NTI7_CAEEL;N1NTJ2_CAEEL;N1NV07_CAEEL;N1NVB4_CAEEL;O45623_CAEEL;O45624_CAEEL;UBP7_CAEEL	Ubiquitin carboxyl-terminal hydrolase 7	usp-7	2	WBGene00010406	G3MU79;G3MU80;G3MU81;G3MU82;G3MU83;N1NSD8;N1NSE3;N1NTD2;N1NTD8;N1NTI7;N1NTJ2;N1NV07;N1NVB4;O45623;O45624;Q7JKC3	Caenorhabditis elegans	NaN	NaN	NaN	tr;tr;tr;tr;tr;tr;tr;tr;tr;tr;tr;tr;tr;tr;tr;sp	1;1;1;1;1;1;1;1;1;1;1;1;1;1;1;3	1	rev and unreviewed_uniprot-c+elegans_0104_2017	>tr|G3MU79|G3MU79_CAEEL Ubiquitin carboxyl-terminal hydrolase OS=Caenorhabditis elegans GN=math-33 PE=1 SV=1;>tr|G3MU80|G3MU80_CAEEL Ubiquitin carboxyl-terminal hydrolase OS=Caenorhabditis elegans GN=math-33 PE=1 SV=1;>tr|G3MU81|G3MU81_CAEEL Ubiquitin carboxyl-terminal hydrolase OS=Caenorhabditis elegans GN=math-33 PE=1 SV=1;>tr|G3MU82|G3MU82_CAEEL Ubiquitin carboxyl-terminal hydrolase OS=Caenorhabditis elegans GN=math-33 PE=1 SV=1;>tr|G3MU83|G3MU83_CAEEL Ubiquitin carboxyl-terminal hydrolase OS=Caenorhabditis elegans GN=math-33 PE=1 SV=1;>tr|N1NSD8|N1NSD8_CAEEL Ubiquitin carboxyl-terminal hydrolase OS=Caenorhabditis elegans GN=math-33 PE=1 SV=1;>tr|N1NSE3|N1NSE3_CAEEL Ubiquitin carboxyl-terminal hydrolase OS=Caenorhabditis elegans GN=math-33 PE=1 SV=1;>tr|N1NTD2|N1NTD2_CAEEL Ubiquitin carboxyl-terminal hydrolase OS=Caenorhabditis elegans GN=math-33 PE=1 SV=1;>tr|N1NTD8|N1NTD8_CAEEL Ubiquitin carboxyl-terminal hydrolase OS=Caenorhabditis elegans GN=math-33 PE=1 SV=1;>tr|N1NTI7|N1NTI7_CAEEL Ubiquitin carboxyl-terminal hydrolase OS=Caenorhabditis elegans GN=math-33 PE=1 SV=1;>tr|N1NTJ2|N1NTJ2_CAEEL Ubiquitin carboxyl-terminal hydrolase OS=Caenorhabditis elegans GN=math-33 PE=1 SV=1;>tr|N1NV07|N1NV07_CAEEL Ubiquitin carboxyl-terminal hydrolase OS=Caenorhabditis elegans GN=math-33 PE=1 SV=1;>tr|N1NVB4|N1NVB4_CAEEL Ubiquitin carboxyl-terminal hydrolase OS=Caenorhabditis elegans GN=math-33 PE=1 SV=1;>tr|O45623|O45623_CAEEL Ubiquitin carboxyl-terminal hydrolase OS=Caenorhabditis elegans GN=math-33 PE=1 SV=1;>tr|O45624|O45624_CAEEL Ubiquitin carboxyl-terminal hydrolase OS=Caenorhabditis elegans GN=math-33 PE=1 SV=1;>sp|Q7JKC3|UBP7_CAEEL Ubiquitin carboxyl-terminal hydrolase 7 OS=Caenorhabditis elegans GN=usp-7 PE=3 SV=1	3	3	_DLLFFVK_.2|_IC[Carbamidomethyl]LDDKLFTVAEEIGAR_.3|_AFEAYTTSEILDDENKYDAGDHGLQR_.4	DLLFFVK|ICLDDKLFTVAEEIGAR|AFEAYTTSEILDDENKYDAGDHGLQR
Beta_B / Contr_B	Beta_B	Contr_B	48	WBGene00006876	G5ECP9	297.469	1409.81	2.24469	2.24469	373.935	4.73935	2.25139	2.02883e-12	5.60344e-12		G5ECP9	G5ECP9_CAEEL	Uncharacterized protein	vab-10a	2	WBGene00006876	G5ECP9	Caenorhabditis elegans	NaN	NaN	NaN	tr	1	1	rev and unreviewed_uniprot-c+elegans_0104_2017	>tr|G5ECP9|G5ECP9_CAEEL Uncharacterized protein OS=Caenorhabditis elegans GN=vab-10 PE=1 SV=1	27	31	_VLESEYQQLR_.2|_TDFSLEEGER_.2|_VDTSPPAAVER_.2|_LVDSSGYFVDR_.2|_LLDAEDVDTNNPDEK_.2|_AVSSGIIDPVK_.2|_QLPNPTPTQR_.2|_DGLAFNAILHR_.3|_QQQTVIDQLNR_.2|_DISGAEGQVPSVVFR_.2|_DISGAEGQVPSVVFR_.3|_LTNQILVR_.2|_WENVNSQIASR_.2|_TVSEIVDDLNALESPIAR_.2|_ALNDDANKLLSELDPNDPLALR_.3|_QNVDEC[Carbamidomethyl]IAR_.2|_LLSELDPNDPLALR_.3|_LLSELDPNDPLALR_.2|_M[Oxidation]LDLDSLIAFVR_.2|_MLDLDSLIAFVR_.2|_FAQLSSLILER_.2|_FAQLSSLILER_.3|_ALTLEEAAQNK_.2|_RFEDALQALDSDVANVK_.3|_VTALC[Carbamidomethyl]DYSDENVTIK_.2|_ISSDSVSNTER_.2|_HTTTNSQVSLHGSDATSAR_.4|_RNTMQVLIQNWK_.3|_NLIEVALHELLTTPVGIKNDR_.4|_LTTM[Oxidation]EFLEDLETLEHVFEQHK_.4|_TTETMTETGQQLAPK_.2	VLESEYQQLR|TDFSLEEGER|VDTSPPAAVER|LVDSSGYFVDR|LLDAEDVDTNNPDEK|AVSSGIIDPVK|QLPNPTPTQR|DGLAFNAILHR|QQQTVIDQLNR|DISGAEGQVPSVVFR|LTNQILVR|WENVNSQIASR|TVSEIVDDLNALESPIAR|ALNDDANKLLSELDPNDPLALR|QNVDECIAR|LLSELDPNDPLALR|MLDLDSLIAFVR|FAQLSSLILER|ALTLEEAAQNK|RFEDALQALDSDVANVK|VTALCDYSDENVTIK|ISSDSVSNTER|HTTTNSQVSLHGSDATSAR|RNTMQVLIQNWK|NLIEVALHELLTTPVGIKNDR|LTTMEFLEDLETLEHVFEQHK|TTETMTETGQQLAPK
Beta_T / Contr_T	Beta_T	Contr_T	48	WBGene00006876	G5ECP9	106.335	235.512	1.14719	1.14719	121.482	2.21482	1.18987	0.000572587	0.0578313	Not Sig	G5ECP9	G5ECP9_CAEEL	Uncharacterized protein	vab-10a	2	WBGene00006876	G5ECP9	Caenorhabditis elegans	NaN	NaN	NaN	tr	1	1	rev and unreviewed_uniprot-c+elegans_0104_2017	>tr|G5ECP9|G5ECP9_CAEEL Uncharacterized protein OS=Caenorhabditis elegans GN=vab-10 PE=1 SV=1	27	31	_VLESEYQQLR_.2|_TDFSLEEGER_.2|_VDTSPPAAVER_.2|_LVDSSGYFVDR_.2|_LLDAEDVDTNNPDEK_.2|_AVSSGIIDPVK_.2|_QLPNPTPTQR_.2|_DGLAFNAILHR_.3|_QQQTVIDQLNR_.2|_DISGAEGQVPSVVFR_.2|_DISGAEGQVPSVVFR_.3|_LTNQILVR_.2|_WENVNSQIASR_.2|_TVSEIVDDLNALESPIAR_.2|_ALNDDANKLLSELDPNDPLALR_.3|_QNVDEC[Carbamidomethyl]IAR_.2|_LLSELDPNDPLALR_.3|_LLSELDPNDPLALR_.2|_M[Oxidation]LDLDSLIAFVR_.2|_MLDLDSLIAFVR_.2|_FAQLSSLILER_.2|_FAQLSSLILER_.3|_ALTLEEAAQNK_.2|_RFEDALQALDSDVANVK_.3|_VTALC[Carbamidomethyl]DYSDENVTIK_.2|_ISSDSVSNTER_.2|_HTTTNSQVSLHGSDATSAR_.4|_RNTMQVLIQNWK_.3|_NLIEVALHELLTTPVGIKNDR_.4|_LTTM[Oxidation]EFLEDLETLEHVFEQHK_.4|_TTETMTETGQQLAPK_.2	VLESEYQQLR|TDFSLEEGER|VDTSPPAAVER|LVDSSGYFVDR|LLDAEDVDTNNPDEK|AVSSGIIDPVK|QLPNPTPTQR|DGLAFNAILHR|QQQTVIDQLNR|DISGAEGQVPSVVFR|LTNQILVR|WENVNSQIASR|TVSEIVDDLNALESPIAR|ALNDDANKLLSELDPNDPLALR|QNVDECIAR|LLSELDPNDPLALR|MLDLDSLIAFVR|FAQLSSLILER|ALTLEEAAQNK|RFEDALQALDSDVANVK|VTALCDYSDENVTIK|ISSDSVSNTER|HTTTNSQVSLHGSDATSAR|RNTMQVLIQNWK|NLIEVALHELLTTPVGIKNDR|LTTMEFLEDLETLEHVFEQHK|TTETMTETGQQLAPK
Beta_B / Contr_B	Beta_B	Contr_B	16	WBGene00006888	Q65XX1;Q95XY1;Q9N3F4	210.5	1687.83	3.00328	3.00328	701.82	8.0182	3.72251	0.00614227	0.00167648		Q65XX1;Q95XY1;Q9N3F4	Q65XX1_CAEEL;Q95XY1_CAEEL;Q9N3F4_CAEEL	Vasa-and Belle-like Helicase	vbh-1	2	WBGene00006888	Q65XX1;Q95XY1;Q9N3F4	Caenorhabditis elegans	NaN	NaN	NaN	tr	1	1	rev and unreviewed_uniprot-c+elegans_0104_2017	>tr|Q65XX1|Q65XX1_CAEEL Vasa-and Belle-like Helicase OS=Caenorhabditis elegans GN=vbh-1 PE=1 SV=1;>tr|Q95XY1|Q95XY1_CAEEL Vasa-and Belle-like Helicase OS=Caenorhabditis elegans GN=vbh-1 PE=1 SV=1;>tr|Q9N3F4|Q9N3F4_CAEEL Vasa-and Belle-like Helicase OS=Caenorhabditis elegans GN=vbh-1 PE=1 SV=1	10	11	_GANELAYFLNR_.2|_AGTHILIATPGR_.3|_SNIQTAILYGGR_.2|_HVINYDLPGDSDEYVHR_.3|_SGQC[Carbamidomethyl]PILVATAVAAR_.2|_VGSTSENIEQR_.2|_TAAFLLPIIQHILAGGPDM[Oxidation]VKPPAFTN[Deamidated]GR_.4|_DLMSC[Carbamidomethyl]AQTGSGK_.2|_DLM[Oxidation]SC[Carbamidomethyl]AQTGSGK_.2|_FGATDYR_.2|_RPFTN[Deamidated]GGFGAHSSLSSTSNSGGGGGFSGPR_.4	GANELAYFLNR|AGTHILIATPGR|SNIQTAILYGGR|HVINYDLPGDSDEYVHR|SGQCPILVATAVAAR|VGSTSENIEQR|TAAFLLPIIQHILAGGPDMVKPPAFTNGR|DLMSCAQTGSGK|FGATDYR|RPFTNGGFGAHSSLSSTSNSGGGGGFSGPR
Beta_T / Contr_T	Beta_T	Contr_T	16	WBGene00006888	Q65XX1;Q95XY1;Q9N3F4	58.875	99.202	0.752713	0.752713	68.4958	1.68496	1.19051	0.258173	0.686502	Not Sig	Q65XX1;Q95XY1;Q9N3F4	Q65XX1_CAEEL;Q95XY1_CAEEL;Q9N3F4_CAEEL	Vasa-and Belle-like Helicase	vbh-1	2	WBGene00006888	Q65XX1;Q95XY1;Q9N3F4	Caenorhabditis elegans	NaN	NaN	NaN	tr	1	1	rev and unreviewed_uniprot-c+elegans_0104_2017	>tr|Q65XX1|Q65XX1_CAEEL Vasa-and Belle-like Helicase OS=Caenorhabditis elegans GN=vbh-1 PE=1 SV=1;>tr|Q95XY1|Q95XY1_CAEEL Vasa-and Belle-like Helicase OS=Caenorhabditis elegans GN=vbh-1 PE=1 SV=1;>tr|Q9N3F4|Q9N3F4_CAEEL Vasa-and Belle-like Helicase OS=Caenorhabditis elegans GN=vbh-1 PE=1 SV=1	10	11	_GANELAYFLNR_.2|_AGTHILIATPGR_.3|_SNIQTAILYGGR_.2|_HVINYDLPGDSDEYVHR_.3|_SGQC[Carbamidomethyl]PILVATAVAAR_.2|_VGSTSENIEQR_.2|_TAAFLLPIIQHILAGGPDM[Oxidation]VKPPAFTN[Deamidated]GR_.4|_DLMSC[Carbamidomethyl]AQTGSGK_.2|_DLM[Oxidation]SC[Carbamidomethyl]AQTGSGK_.2|_FGATDYR_.2|_RPFTN[Deamidated]GGFGAHSSLSSTSNSGGGGGFSGPR_.4	GANELAYFLNR|AGTHILIATPGR|SNIQTAILYGGR|HVINYDLPGDSDEYVHR|SGQCPILVATAVAAR|VGSTSENIEQR|TAAFLLPIIQHILAGGPDMVKPPAFTNGR|DLMSCAQTGSGK|FGATDYR|RPFTNGGFGAHSSLSSTSNSGGGGGFSGPR
Beta_B / Contr_B	Beta_B	Contr_B	148	WBGene00019900	Q21752	10811	81945.5	2.92216	2.92216	657.98	7.5798	3.37091	7.11192e-27	7.49985e-26		Q21752	VDAC_CAEEL	Probable voltage-dependent anion-selective channel	vdac-1	2	WBGene00019900	Q21752	Caenorhabditis elegans	NaN	NaN	NaN	sp	3	2	rev and unreviewed_uniprot-c+elegans_0104_2017	>sp|Q21752|VDAC_CAEEL Probable voltage-dependent anion-selective channel OS=Caenorhabditis elegans GN=vdac-1 PE=3 SV=2	25	96	_APPTFADLGK_.2|_APPTFAD[Cation:Na]LGK_.2|_VTLDSLYAPHAGK_.3|_VTLDSLYAPHAGK_.2|_LGGNLDVK_.2|_[Delta:H(2)C(2) (Protein N-term)]LGGNLDVK_.2|_VTLDSLYAPHAGKR_.3|_VTLDSLYAPHAGKR_.2|_YKIPQYGITLTEK_.3|_YKIPQYGITLTEK_.2|_Y[Oxidation]KIPQYGITLTEK_.3|_VGGN[Deamidated]GADYALATK_.2|_VGGNGADYALATK_.2|_VGGN[Deamidated]GADYALATK_.3|_VGGNGADYALATK_.3|_VGGN[Ammonia-loss]GADYALATK_.2|_VGGN[Deamidated]GAD[Cation:Na]YALATK_.2|_VGGNGAD[Cation:Na]YALATK_.2|_[Delta:H(2)C(2) (Protein N-term)]VGGN[Deamidated]GADYALATK_.2|_GLKVTLDSLYAPHAGK_.4|_GLKVTLDSLYAPHAGK_.2|_IPQYGITLTEK_.2|_IPQYGITLTEK_.3|_DLFNKGYNFGFLK_.3|_DLFNKGYNFGFLK_.2|_VKLDW[Dioxidation]ALPTAR_.3|_VKLDWALPTAR_.3|_VKLDWALPTAR_.2|_VK[Delta:H(2)C(2)]LDWALPTAR_.3|_[Acetyl (Protein N-term)]VKLDWALPTAR_.3|_LAATSLAFGHSTPQYTLHSFVIN[Deamidated]STDFGASLYHK_.5|_LAATSLAFGHSTPQYTLHSFVIN[Deamidated]S[Didehydro]TDFGASLYHK_.4|_LAAT[Dehydrated]SLAFGH[Oxidation]STPQYTLHSFVINSTDFGASLYHK_.4|_LAATS[Dehydrated]LAFGH[Oxidation]STPQYTLHSFVINSTDFGASLYHK_.4|_LAATSLAFGHSTPQYTLHSFVIN[Deamidated]STDFGASLYHK_.4|_LDWALPTAR_.2|_[Delta:H(2)C(2) (Protein N-term)]LDWALPTAR_.2|_[Acetyl (Protein N-term)]LDWALPTAR_.2|_GYNFGFLK_.2|_[Acetyl (Protein N-term)]GYNFGFLK_.2|_VTADVGVTSAPVINAAGVFSR_.3|_VTADVGVTSAPVINAAGVFSR_.2|_VTAD[Cation:Na]VGVTSAPVINAAGVFSR_.3|_[Acetyl (Protein N-term)]VTADVGVTSAPVINAAGVFSR_.2|_VTAD[Cation:K]VGVTSAPVINAAGVFSR_.4|_VTADVGVTSAPVINAAGVFSR_.4|_VASNVEVGTQLGW[Dioxidation]K_.2|_VASNVEVGTQLGWK_.2|_VASN[Deamidated]VEVGTQLGWK_.2|_VASNVEVGTQLGWK_.3|_VASNVEVGTQLGW[Oxidation]K[Formyl]_.2|_VASNVEVGTQLGWK[Carboxy]_.2|_VASNVEVGTQLGW[Nitro]K_.2|_VASNVEVGTQLGW[Oxidation]K_.2|_VASNVE[Cation:Na]VGTQLGWK_.3|_VASNVEVGTQLGW[Trp->Kynurenin]K_.2|_VNSSSQVAVAATHSLSPALK_.3|_VN[Deamidated]SSSQVAVAATHSLSPALK_.3|_VNSSSQVAVAATHSLSPALK_.4|_VNSSSQVAVAATHSLSPALK_.2|_VNSSSQ[Deamidated]VAVAATHSLSPALK_.3|_VN[Dimethyl]SSSQVAVAATHSLSPALK_.3|_[Delta:H(2)C(2) (Protein N-term)]VNSSSQVAVAATHSLSPALK_.3|_[Acetyl (Protein N-term)]VNSSSQVAVAATHSLSPALK_.3|_VN[Deamidated]SSSQVAVAATHSLSPALK_.2|_VNSSSQVAVAATHSLSPALK[Formyl]_.3|_[Acetyl (Protein N-term)]VNSSSQVAVAATHSLSPALK_.2|_WNTENQLGTVIEVNEQFGR_.3|_WNT[Dehydrated]EN[Oxidation]Q[Deamidated]LGTVIEVNEQFGR_.2|_WNT[Didehydro]EN[Deamidated]QLGTVIEVNEQFGR_.2|_WNTENQLGTVIEVNEQFGR_.4|_W[Dioxidation]NTENQLGTVIEVNEQFGR_.2|_W[Dioxidation]NTENQLGTVIEVNEQFGR_.3|_AKVNSSSQVAVAATHSLSPALK_.4|_AKVNSSSQVAVAATHSLSPALK_.3|_AKVN[Deamidated]SSSQVAVAATHSLSPALK_.4|_AKVN[Deamidated]SSSQVAVAATHSLSPALK_.3|_AKVNSSSQVAVAATHSLSPALK_.5|_AKVNSSSQVAVAATH[Delta:H(4)C(2)]SLSPALK_.4|_[Acetyl (Protein N-term)]AKVNSSSQVAVAATHSLSPALK_.3|_AKVNSSSQVAVAATHSLSPALK_.2|_LTLSTQFNLAANDAHK_.3|_LTLSTQ[Deamidated]FNLAANDAHK_.3|_DGW[Dioxidation]LIGAAATFDSSSNK_.2|_DGWLIGAAATFDSSSNK_.2|_DGW[Trp->Kynurenin]LIGAAATFDSSSNK_.2|_DGW[Trp->Kynurenin]LIGAAATFDSSSNK_.3|_LAATSLAFGHSTPQYTLHSFVINSTDFGASLYHKVASNVEVGTQLGWK_.6|_GLKVTLDSLYAPHAGKR_.4|_GLKVTLDSLYAPHAGKR_.3|_SAKDLFN[Deamidated]KGYNFGFLK_.4|_SAKDLFNKGYNFGFLKIDSTTR_.4|_YKIPQYGITLTE[Carboxy]KWNTENQLGTVIEVNEQFGR_.4|_YKIPQYGITLTEK[Carbamyl]WN[Deamidated]TENQLGTVIEVNEQFGR_.4|_YKIPQYGITLTEK[Carbamyl]WNTEN[Deamidated]QLGTVIEVNEQFGR_.4|_YKIPQYGITLTEKWNTE[Carboxy]NQLGTVIEVNEQFGR_.4	APPTFADLGK|VTLDSLYAPHAGK|LGGNLDVK|VTLDSLYAPHAGKR|YKIPQYGITLTEK|VGGNGADYALATK|GLKVTLDSLYAPHAGK|IPQYGITLTEK|DLFNKGYNFGFLK|VKLDWALPTAR|LAATSLAFGHSTPQYTLHSFVINSTDFGASLYHK|LDWALPTAR|GYNFGFLK|VTADVGVTSAPVINAAGVFSR|VASNVEVGTQLGWK|VNSSSQVAVAATHSLSPALK|WNTENQLGTVIEVNEQFGR|AKVNSSSQVAVAATHSLSPALK|LTLSTQFNLAANDAHK|DGWLIGAAATFDSSSNK|LAATSLAFGHSTPQYTLHSFVINSTDFGASLYHKVASNVEVGTQLGWK|GLKVTLDSLYAPHAGKR|SAKDLFNKGYNFGFLK|SAKDLFNKGYNFGFLKIDSTTR|YKIPQYGITLTEKWNTENQLGTVIEVNEQFGR
Beta_T / Contr_T	Beta_T	Contr_T	148	WBGene00019900	Q21752	2298.68	1123.08	-1.03334	1.03334	-51.1423	0.488577	1.24417	0.25138	0.686502	Not Sig	Q21752	VDAC_CAEEL	Probable voltage-dependent anion-selective channel	vdac-1	2	WBGene00019900	Q21752	Caenorhabditis elegans	NaN	NaN	NaN	sp	3	2	rev and unreviewed_uniprot-c+elegans_0104_2017	>sp|Q21752|VDAC_CAEEL Probable voltage-dependent anion-selective channel OS=Caenorhabditis elegans GN=vdac-1 PE=3 SV=2	25	96	_APPTFADLGK_.2|_APPTFAD[Cation:Na]LGK_.2|_VTLDSLYAPHAGK_.3|_VTLDSLYAPHAGK_.2|_LGGNLDVK_.2|_[Delta:H(2)C(2) (Protein N-term)]LGGNLDVK_.2|_VTLDSLYAPHAGKR_.3|_VTLDSLYAPHAGKR_.2|_YKIPQYGITLTEK_.3|_YKIPQYGITLTEK_.2|_Y[Oxidation]KIPQYGITLTEK_.3|_VGGN[Deamidated]GADYALATK_.2|_VGGNGADYALATK_.2|_VGGN[Deamidated]GADYALATK_.3|_VGGNGADYALATK_.3|_VGGN[Ammonia-loss]GADYALATK_.2|_VGGN[Deamidated]GAD[Cation:Na]YALATK_.2|_VGGNGAD[Cation:Na]YALATK_.2|_[Delta:H(2)C(2) (Protein N-term)]VGGN[Deamidated]GADYALATK_.2|_GLKVTLDSLYAPHAGK_.4|_GLKVTLDSLYAPHAGK_.2|_IPQYGITLTEK_.2|_IPQYGITLTEK_.3|_DLFNKGYNFGFLK_.3|_DLFNKGYNFGFLK_.2|_VKLDW[Dioxidation]ALPTAR_.3|_VKLDWALPTAR_.3|_VKLDWALPTAR_.2|_VK[Delta:H(2)C(2)]LDWALPTAR_.3|_[Acetyl (Protein N-term)]VKLDWALPTAR_.3|_LAATSLAFGHSTPQYTLHSFVIN[Deamidated]STDFGASLYHK_.5|_LAATSLAFGHSTPQYTLHSFVIN[Deamidated]S[Didehydro]TDFGASLYHK_.4|_LAAT[Dehydrated]SLAFGH[Oxidation]STPQYTLHSFVINSTDFGASLYHK_.4|_LAATS[Dehydrated]LAFGH[Oxidation]STPQYTLHSFVINSTDFGASLYHK_.4|_LAATSLAFGHSTPQYTLHSFVIN[Deamidated]STDFGASLYHK_.4|_LDWALPTAR_.2|_[Delta:H(2)C(2) (Protein N-term)]LDWALPTAR_.2|_[Acetyl (Protein N-term)]LDWALPTAR_.2|_GYNFGFLK_.2|_[Acetyl (Protein N-term)]GYNFGFLK_.2|_VTADVGVTSAPVINAAGVFSR_.3|_VTADVGVTSAPVINAAGVFSR_.2|_VTAD[Cation:Na]VGVTSAPVINAAGVFSR_.3|_[Acetyl (Protein N-term)]VTADVGVTSAPVINAAGVFSR_.2|_VTAD[Cation:K]VGVTSAPVINAAGVFSR_.4|_VTADVGVTSAPVINAAGVFSR_.4|_VASNVEVGTQLGW[Dioxidation]K_.2|_VASNVEVGTQLGWK_.2|_VASN[Deamidated]VEVGTQLGWK_.2|_VASNVEVGTQLGWK_.3|_VASNVEVGTQLGW[Oxidation]K[Formyl]_.2|_VASNVEVGTQLGWK[Carboxy]_.2|_VASNVEVGTQLGW[Nitro]K_.2|_VASNVEVGTQLGW[Oxidation]K_.2|_VASNVE[Cation:Na]VGTQLGWK_.3|_VASNVEVGTQLGW[Trp->Kynurenin]K_.2|_VNSSSQVAVAATHSLSPALK_.3|_VN[Deamidated]SSSQVAVAATHSLSPALK_.3|_VNSSSQVAVAATHSLSPALK_.4|_VNSSSQVAVAATHSLSPALK_.2|_VNSSSQ[Deamidated]VAVAATHSLSPALK_.3|_VN[Dimethyl]SSSQVAVAATHSLSPALK_.3|_[Delta:H(2)C(2) (Protein N-term)]VNSSSQVAVAATHSLSPALK_.3|_[Acetyl (Protein N-term)]VNSSSQVAVAATHSLSPALK_.3|_VN[Deamidated]SSSQVAVAATHSLSPALK_.2|_VNSSSQVAVAATHSLSPALK[Formyl]_.3|_[Acetyl (Protein N-term)]VNSSSQVAVAATHSLSPALK_.2|_WNTENQLGTVIEVNEQFGR_.3|_WNT[Dehydrated]EN[Oxidation]Q[Deamidated]LGTVIEVNEQFGR_.2|_WNT[Didehydro]EN[Deamidated]QLGTVIEVNEQFGR_.2|_WNTENQLGTVIEVNEQFGR_.4|_W[Dioxidation]NTENQLGTVIEVNEQFGR_.2|_W[Dioxidation]NTENQLGTVIEVNEQFGR_.3|_AKVNSSSQVAVAATHSLSPALK_.4|_AKVNSSSQVAVAATHSLSPALK_.3|_AKVN[Deamidated]SSSQVAVAATHSLSPALK_.4|_AKVN[Deamidated]SSSQVAVAATHSLSPALK_.3|_AKVNSSSQVAVAATHSLSPALK_.5|_AKVNSSSQVAVAATH[Delta:H(4)C(2)]SLSPALK_.4|_[Acetyl (Protein N-term)]AKVNSSSQVAVAATHSLSPALK_.3|_AKVNSSSQVAVAATHSLSPALK_.2|_LTLSTQFNLAANDAHK_.3|_LTLSTQ[Deamidated]FNLAANDAHK_.3|_DGW[Dioxidation]LIGAAATFDSSSNK_.2|_DGWLIGAAATFDSSSNK_.2|_DGW[Trp->Kynurenin]LIGAAATFDSSSNK_.2|_DGW[Trp->Kynurenin]LIGAAATFDSSSNK_.3|_LAATSLAFGHSTPQYTLHSFVINSTDFGASLYHKVASNVEVGTQLGWK_.6|_GLKVTLDSLYAPHAGKR_.4|_GLKVTLDSLYAPHAGKR_.3|_SAKDLFN[Deamidated]KGYNFGFLK_.4|_SAKDLFNKGYNFGFLKIDSTTR_.4|_YKIPQYGITLTE[Carboxy]KWNTENQLGTVIEVNEQFGR_.4|_YKIPQYGITLTEK[Carbamyl]WN[Deamidated]TENQLGTVIEVNEQFGR_.4|_YKIPQYGITLTEK[Carbamyl]WNTEN[Deamidated]QLGTVIEVNEQFGR_.4|_YKIPQYGITLTEKWNTE[Carboxy]NQLGTVIEVNEQFGR_.4	APPTFADLGK|VTLDSLYAPHAGK|LGGNLDVK|VTLDSLYAPHAGKR|YKIPQYGITLTEK|VGGNGADYALATK|GLKVTLDSLYAPHAGK|IPQYGITLTEK|DLFNKGYNFGFLK|VKLDWALPTAR|LAATSLAFGHSTPQYTLHSFVINSTDFGASLYHK|LDWALPTAR|GYNFGFLK|VTADVGVTSAPVINAAGVFSR|VASNVEVGTQLGWK|VNSSSQVAVAATHSLSPALK|WNTENQLGTVIEVNEQFGR|AKVNSSSQVAVAATHSLSPALK|LTLSTQFNLAANDAHK|DGWLIGAAATFDSSSNK|LAATSLAFGHSTPQYTLHSFVINSTDFGASLYHKVASNVEVGTQLGWK|GLKVTLDSLYAPHAGKR|SAKDLFNKGYNFGFLK|SAKDLFNKGYNFGFLKIDSTTR|YKIPQYGITLTEKWNTENQLGTVIEVNEQFGR
Beta_B / Contr_B	Beta_B	Contr_B	80	WBGene00007463	Q17832	1855.74	6941.7	1.90329	1.90329	274.066	3.74066	3.03203	3.54412e-18	2.16378e-17		Q17832	Q17832_CAEEL	ViGiLN homolog	vgln-1	2	WBGene00007463	Q17832	Caenorhabditis elegans	NaN	NaN	NaN	tr	1	2	rev and unreviewed_uniprot-c+elegans_0104_2017	>tr|Q17832|Q17832_CAEEL ViGiLN homolog OS=Caenorhabditis elegans GN=vgln-1 PE=1 SV=2	37	51	_LGEYEAQAEDR_.2|_KNVSSIQVAVAR_.3|_GATLTALVPNR_.2|_ALALVIER_.2|_SEVNITFR_.2|_IQIPNRDGPSSK_.3|_AVGLLSALAK_.2|_IIRDLQTQASR_.3|_IIRDLQ[Deamidated]TQASR_.3|_NLVAFVR_.2|_NVSSIQVAVAR_.2|_AALEDAIK_.2|_N[Deamidated]GTDSSEVSIR_.2|_LQM[Oxidation]ELAIEK_.2|_DKEENYVEDTVK_.2|_FPNNREEGSEGSDQVTVSGR_.3|_FPNNREEGSEGSDQ[Deamidated]VTVSGR_.3|_LAFEPLSK_.2|_EALLAMVPISK_.2|_EALLAM[Oxidation]VPISK_.2|_DSHPNVSVVFPDAK_.2|_EYAENN[Deamidated]YQQTVAIFK_.2|_EYAEN[Deamidated]NYQQTVAIFK_.2|_EYAENNYQQTVAIFK_.2|_VIQLPVDMHR_.3|_ASSVVTQSISAPNWLHK_.2|_EIQEQN[Deamidated]GGVVISFPK_.2|_EIQEQNGGVVISFPK_.2|_EIQEQN[Deamidated]GGVVISFPK_.3|_GKLGEYEAQAEDR_.3|_GKLGEYEAQAEDR_.2|_TGC[Carbamidomethyl]VVEVPAEDS[Didehydro]GSDQ[Deamidated]VTLIGNAQDLAK_.3|_TGC[Carbamidomethyl]VVEVPAEDSGS[Didehydro]DQ[Deamidated]VTLIGNAQDLAK_.3|_TGC[Carbamidomethyl]VVEVPAEDSGSDQVTLIGNAQDLAK_.3|_INIPPPHVTNEVISVTGEKDGVLR_.4|_INIPPPHVTN[Deamidated]EVISVTGEKDGVLR_.4|_NRIEDVVEDYEKQITDNVTIPAQFHR_.4|_NRIEDVVEDYEKQITDNVTIPAQFHR_.5|_ANEC[Carbamidomethyl]AAAIEEMISELR_.2|_ANEC[Carbamidomethyl]AAAIEEMISELR_.3|_LISDIEDEC[Carbamidomethyl]GGVHIR_.3|_LISDIEDEC[Carbamidomethyl]GGVHIR_.2|_IDLPESGSDDGKITVTGK_.3|_SMFTQEISLDAR_.3|_KLM[Oxidation]QDYDVNISIPK_.3|_IKDQHGVQITIPNEETNSDEIVVEGKK_.5|_IDLPESGSDDGK_.2|_IQEELANVAEESIEIPQKVQSR_.3|_EDGNETITIQGYEEK_.2|_QGAEDPNLVVVAGKDENDVYDC[Carbamidomethyl]IDHLRAEEEEFLLDNVER_.5|_IQEELANVAEESIEIPQK_.2	LGEYEAQAEDR|KNVSSIQVAVAR|GATLTALVPNR|ALALVIER|SEVNITFR|IQIPNRDGPSSK|AVGLLSALAK|IIRDLQTQASR|NLVAFVR|NVSSIQVAVAR|AALEDAIK|NGTDSSEVSIR|LQMELAIEK|DKEENYVEDTVK|FPNNREEGSEGSDQVTVSGR|LAFEPLSK|EALLAMVPISK|DSHPNVSVVFPDAK|EYAENNYQQTVAIFK|VIQLPVDMHR|ASSVVTQSISAPNWLHK|EIQEQNGGVVISFPK|GKLGEYEAQAEDR|TGCVVEVPAEDSGSDQVTLIGNAQDLAK|INIPPPHVTNEVISVTGEKDGVLR|NRIEDVVEDYEKQITDNVTIPAQFHR|ANECAAAIEEMISELR|LISDIEDECGGVHIR|IDLPESGSDDGKITVTGK|SMFTQEISLDAR|KLMQDYDVNISIPK|IKDQHGVQITIPNEETNSDEIVVEGKK|IDLPESGSDDGK|IQEELANVAEESIEIPQKVQSR|EDGNETITIQGYEEK|QGAEDPNLVVVAGKDENDVYDCIDHLRAEEEEFLLDNVER|IQEELANVAEESIEIPQK
Beta_T / Contr_T	Beta_T	Contr_T	80	WBGene00007463	Q17832	493.132	672.392	0.447328	0.447328	36.3513	1.36351	1.034	0.0683869	0.543606	Not Sig	Q17832	Q17832_CAEEL	ViGiLN homolog	vgln-1	2	WBGene00007463	Q17832	Caenorhabditis elegans	NaN	NaN	NaN	tr	1	2	rev and unreviewed_uniprot-c+elegans_0104_2017	>tr|Q17832|Q17832_CAEEL ViGiLN homolog OS=Caenorhabditis elegans GN=vgln-1 PE=1 SV=2	37	51	_LGEYEAQAEDR_.2|_KNVSSIQVAVAR_.3|_GATLTALVPNR_.2|_ALALVIER_.2|_SEVNITFR_.2|_IQIPNRDGPSSK_.3|_AVGLLSALAK_.2|_IIRDLQTQASR_.3|_IIRDLQ[Deamidated]TQASR_.3|_NLVAFVR_.2|_NVSSIQVAVAR_.2|_AALEDAIK_.2|_N[Deamidated]GTDSSEVSIR_.2|_LQM[Oxidation]ELAIEK_.2|_DKEENYVEDTVK_.2|_FPNNREEGSEGSDQVTVSGR_.3|_FPNNREEGSEGSDQ[Deamidated]VTVSGR_.3|_LAFEPLSK_.2|_EALLAMVPISK_.2|_EALLAM[Oxidation]VPISK_.2|_DSHPNVSVVFPDAK_.2|_EYAENN[Deamidated]YQQTVAIFK_.2|_EYAEN[Deamidated]NYQQTVAIFK_.2|_EYAENNYQQTVAIFK_.2|_VIQLPVDMHR_.3|_ASSVVTQSISAPNWLHK_.2|_EIQEQN[Deamidated]GGVVISFPK_.2|_EIQEQNGGVVISFPK_.2|_EIQEQN[Deamidated]GGVVISFPK_.3|_GKLGEYEAQAEDR_.3|_GKLGEYEAQAEDR_.2|_TGC[Carbamidomethyl]VVEVPAEDS[Didehydro]GSDQ[Deamidated]VTLIGNAQDLAK_.3|_TGC[Carbamidomethyl]VVEVPAEDSGS[Didehydro]DQ[Deamidated]VTLIGNAQDLAK_.3|_TGC[Carbamidomethyl]VVEVPAEDSGSDQVTLIGNAQDLAK_.3|_INIPPPHVTNEVISVTGEKDGVLR_.4|_INIPPPHVTN[Deamidated]EVISVTGEKDGVLR_.4|_NRIEDVVEDYEKQITDNVTIPAQFHR_.4|_NRIEDVVEDYEKQITDNVTIPAQFHR_.5|_ANEC[Carbamidomethyl]AAAIEEMISELR_.2|_ANEC[Carbamidomethyl]AAAIEEMISELR_.3|_LISDIEDEC[Carbamidomethyl]GGVHIR_.3|_LISDIEDEC[Carbamidomethyl]GGVHIR_.2|_IDLPESGSDDGKITVTGK_.3|_SMFTQEISLDAR_.3|_KLM[Oxidation]QDYDVNISIPK_.3|_IKDQHGVQITIPNEETNSDEIVVEGKK_.5|_IDLPESGSDDGK_.2|_IQEELANVAEESIEIPQKVQSR_.3|_EDGNETITIQGYEEK_.2|_QGAEDPNLVVVAGKDENDVYDC[Carbamidomethyl]IDHLRAEEEEFLLDNVER_.5|_IQEELANVAEESIEIPQK_.2	LGEYEAQAEDR|KNVSSIQVAVAR|GATLTALVPNR|ALALVIER|SEVNITFR|IQIPNRDGPSSK|AVGLLSALAK|IIRDLQTQASR|NLVAFVR|NVSSIQVAVAR|AALEDAIK|NGTDSSEVSIR|LQMELAIEK|DKEENYVEDTVK|FPNNREEGSEGSDQVTVSGR|LAFEPLSK|EALLAMVPISK|DSHPNVSVVFPDAK|EYAENNYQQTVAIFK|VIQLPVDMHR|ASSVVTQSISAPNWLHK|EIQEQNGGVVISFPK|GKLGEYEAQAEDR|TGCVVEVPAEDSGSDQVTLIGNAQDLAK|INIPPPHVTNEVISVTGEKDGVLR|NRIEDVVEDYEKQITDNVTIPAQFHR|ANECAAAIEEMISELR|LISDIEDECGGVHIR|IDLPESGSDDGKITVTGK|SMFTQEISLDAR|KLMQDYDVNISIPK|IKDQHGVQITIPNEETNSDEIVVEGKK|IDLPESGSDDGK|IQEELANVAEESIEIPQKVQSR|EDGNETITIQGYEEK|QGAEDPNLVVVAGKDENDVYDCIDHLRAEEEEFLLDNVER|IQEELANVAEESIEIPQK
Beta_B / Contr_B	Beta_B	Contr_B	4	WBGene00006910	Q21898	55.7863	525.967	3.23699	3.23699	842.825	9.42825	4.09852	0.206456	0.0319745		Q21898	VATL1_CAEEL	V-type proton ATPase 16 kDa proteolipid subunit 1	vha-1	2	WBGene00006910	Q21898	Caenorhabditis elegans	NaN	NaN	NaN	sp	2	1	rev and unreviewed_uniprot-c+elegans_0104_2017	>sp|Q21898|VATL1_CAEEL V-type proton ATPase 16 kDa proteolipid subunit 1 OS=Caenorhabditis elegans GN=vha-1 PE=2 SV=1	2	2	_QIIADALLK_.2|_AGTGIASM[Oxidation]AVARPDLVM[Oxidation]K_.3	QIIADALLK|AGTGIASMAVARPDLVMK
Beta_T / Contr_T	Beta_T	Contr_T	4	WBGene00006910	Q21898	1195.74	2497.8	1.06275	1.06275	108.891	2.08891	0.255233	0.00386711	0.142028	Not Sig	Q21898	VATL1_CAEEL	V-type proton ATPase 16 kDa proteolipid subunit 1	vha-1	2	WBGene00006910	Q21898	Caenorhabditis elegans	NaN	NaN	NaN	sp	2	1	rev and unreviewed_uniprot-c+elegans_0104_2017	>sp|Q21898|VATL1_CAEEL V-type proton ATPase 16 kDa proteolipid subunit 1 OS=Caenorhabditis elegans GN=vha-1 PE=2 SV=1	2	2	_QIIADALLK_.2|_AGTGIASM[Oxidation]AVARPDLVM[Oxidation]K_.3	QIIADALLK|AGTGIASMAVARPDLVMK
Beta_B / Contr_B	Beta_B	Contr_B	30	WBGene00006920	Q9XXU9	1339.7	5950.07	2.151	2.151	344.136	4.44136	2.96668	7.46333e-08	9.21006e-08		Q9XXU9	VATC_CAEEL	V-type proton ATPase subunit C	vha-11	2	WBGene00006920	Q9XXU9	Caenorhabditis elegans	NaN	NaN	NaN	sp	2	1	rev and unreviewed_uniprot-c+elegans_0104_2017	>sp|Q9XXU9|VATC_CAEEL V-type proton ATPase subunit C OS=Caenorhabditis elegans GN=vha-11 PE=2 SV=1	14	17	_LNIDFLNK_.2|_DFVYDEETLK_.2|_YATLSSM[Oxidation]VVPGSSK_.2|_VFVESVLR_.2|_LDTSAEAVIR_.2|_YGLPVNFQAAVIEPAK_.2|_YGLPVNFQAAVIEPAK_.3|_QISQIDNDLK_.2|_Q[Deamidated]ISQIDNDLK_.2|_[Acetyl (Protein N-term)]SSATSGEYWLISVPGEK_.2|_VGTLDQLVGLSDDLSK_.2|_QISQIDNDLKVK_.3|_LLTEEGEHALYTVTLFK_.3|_VGTLDQLVGLSDDLSKLDTSAEAVIR_.3|_VGTLDQLVGLSDDLSKLDTSAEAVIR_.4|_LDTSAEAVIRK_.3|_VGTLDQLVGLSDDLSKLDTSAEAVIRK_.4	LNIDFLNK|DFVYDEETLK|YATLSSMVVPGSSK|VFVESVLR|LDTSAEAVIR|YGLPVNFQAAVIEPAK|QISQIDNDLK|SSATSGEYWLISVPGEK|VGTLDQLVGLSDDLSK|QISQIDNDLKVK|LLTEEGEHALYTVTLFK|VGTLDQLVGLSDDLSKLDTSAEAVIR|LDTSAEAVIRK|VGTLDQLVGLSDDLSKLDTSAEAVIRK
Beta_T / Contr_T	Beta_T	Contr_T	30	WBGene00006920	Q9XXU9	804.468	1421.7	0.821516	0.821516	76.7262	1.76726	1.63831	0.990048	0.857553	Not Sig	Q9XXU9	VATC_CAEEL	V-type proton ATPase subunit C	vha-11	2	WBGene00006920	Q9XXU9	Caenorhabditis elegans	NaN	NaN	NaN	sp	2	1	rev and unreviewed_uniprot-c+elegans_0104_2017	>sp|Q9XXU9|VATC_CAEEL V-type proton ATPase subunit C OS=Caenorhabditis elegans GN=vha-11 PE=2 SV=1	14	17	_LNIDFLNK_.2|_DFVYDEETLK_.2|_YATLSSM[Oxidation]VVPGSSK_.2|_VFVESVLR_.2|_LDTSAEAVIR_.2|_YGLPVNFQAAVIEPAK_.2|_YGLPVNFQAAVIEPAK_.3|_QISQIDNDLK_.2|_Q[Deamidated]ISQIDNDLK_.2|_[Acetyl (Protein N-term)]SSATSGEYWLISVPGEK_.2|_VGTLDQLVGLSDDLSK_.2|_QISQIDNDLKVK_.3|_LLTEEGEHALYTVTLFK_.3|_VGTLDQLVGLSDDLSKLDTSAEAVIR_.3|_VGTLDQLVGLSDDLSKLDTSAEAVIR_.4|_LDTSAEAVIRK_.3|_VGTLDQLVGLSDDLSKLDTSAEAVIRK_.4	LNIDFLNK|DFVYDEETLK|YATLSSMVVPGSSK|VFVESVLR|LDTSAEAVIR|YGLPVNFQAAVIEPAK|QISQIDNDLK|SSATSGEYWLISVPGEK|VGTLDQLVGLSDDLSK|QISQIDNDLKVK|LLTEEGEHALYTVTLFK|VGTLDQLVGLSDDLSKLDTSAEAVIR|LDTSAEAVIRK|VGTLDQLVGLSDDLSKLDTSAEAVIRK
Beta_B / Contr_B	Beta_B	Contr_B	20	WBGene00006921	Q19626	208.207	2240.38	3.42765	3.42765	976.032	10.7603	2.9531	4.73924e-05	2.68172e-05		Q19626	VATB_CAEEL	Probable V-type proton ATPase subunit B	vha-12	2	WBGene00006921	Q19626	Caenorhabditis elegans	NaN	NaN	NaN	sp	3	1	rev and unreviewed_uniprot-c+elegans_0104_2017	>sp|Q19626|VATB_CAEEL Probable V-type proton ATPase subunit B OS=Caenorhabditis elegans GN=vha-12 PE=3 SV=1	12	17	_[Acetyl (Protein N-term)]AAVDVNQPITGHK_.2|_SGQVLEISK_.2|_NTIC[Carbamidomethyl]EFTGDILR_.2|_IPIFSASGLPHNEIAAQIVR_.3|_TPVSEDMLGR_.2|_IALTSAEFLAYQC[Carbamidomethyl]K_.2|_AVVQVFEGTSGIDAK_.2|_AVVQVFEGTSGIDAK_.3|_DGSITQIPILTM[Oxidation]PNDDITHPIPDLTGYITEGQIYVDR_.4|_DGSITQIPILTMPNDDITHPIPDLTGYITEGQIYVDR_.4|_DGSITQIP[Oxidation]ILTMPNDDITHPIPDLTGYITEGQIYVDR_.4|_IYPEEMIQTGISAIDVMNSIAR_.3|_IYPEEM[Oxidation]IQTGISAIDVM[Oxidation]NSIAR_.3|_IYPEEMIQTGISAIDVM[Oxidation]NSIAR_.3|_GQKIPIFSASGLPHNEIAAQIVR_.4|_SVFESLDIGWQLLR_.2|_LIYQTVC[Carbamidomethyl]GVNGPLVILNDVKFPQFSEIVK_.3	AAVDVNQPITGHK|SGQVLEISK|NTICEFTGDILR|IPIFSASGLPHNEIAAQIVR|TPVSEDMLGR|IALTSAEFLAYQCK|AVVQVFEGTSGIDAK|DGSITQIPILTMPNDDITHPIPDLTGYITEGQIYVDR|IYPEEMIQTGISAIDVMNSIAR|GQKIPIFSASGLPHNEIAAQIVR|SVFESLDIGWQLLR|LIYQTVCGVNGPLVILNDVKFPQFSEIVK
Beta_T / Contr_T	Beta_T	Contr_T	20	WBGene00006921	Q19626	53.2472	50.5735	-0.0743244	0.0743244	-5.02132	0.949787	0.868791	0.713923	0.800961	Not Sig	Q19626	VATB_CAEEL	Probable V-type proton ATPase subunit B	vha-12	2	WBGene00006921	Q19626	Caenorhabditis elegans	NaN	NaN	NaN	sp	3	1	rev and unreviewed_uniprot-c+elegans_0104_2017	>sp|Q19626|VATB_CAEEL Probable V-type proton ATPase subunit B OS=Caenorhabditis elegans GN=vha-12 PE=3 SV=1	12	17	_[Acetyl (Protein N-term)]AAVDVNQPITGHK_.2|_SGQVLEISK_.2|_NTIC[Carbamidomethyl]EFTGDILR_.2|_IPIFSASGLPHNEIAAQIVR_.3|_TPVSEDMLGR_.2|_IALTSAEFLAYQC[Carbamidomethyl]K_.2|_AVVQVFEGTSGIDAK_.2|_AVVQVFEGTSGIDAK_.3|_DGSITQIPILTM[Oxidation]PNDDITHPIPDLTGYITEGQIYVDR_.4|_DGSITQIPILTMPNDDITHPIPDLTGYITEGQIYVDR_.4|_DGSITQIP[Oxidation]ILTMPNDDITHPIPDLTGYITEGQIYVDR_.4|_IYPEEMIQTGISAIDVMNSIAR_.3|_IYPEEM[Oxidation]IQTGISAIDVM[Oxidation]NSIAR_.3|_IYPEEMIQTGISAIDVM[Oxidation]NSIAR_.3|_GQKIPIFSASGLPHNEIAAQIVR_.4|_SVFESLDIGWQLLR_.2|_LIYQTVC[Carbamidomethyl]GVNGPLVILNDVKFPQFSEIVK_.3	AAVDVNQPITGHK|SGQVLEISK|NTICEFTGDILR|IPIFSASGLPHNEIAAQIVR|TPVSEDMLGR|IALTSAEFLAYQCK|AVVQVFEGTSGIDAK|DGSITQIPILTMPNDDITHPIPDLTGYITEGQIYVDR|IYPEEMIQTGISAIDVMNSIAR|GQKIPIFSASGLPHNEIAAQIVR|SVFESLDIGWQLLR|LIYQTVCGVNGPLVILNDVKFPQFSEIVK
Beta_B / Contr_B	Beta_B	Contr_B	50	WBGene00013025	Q9XW92	1061.55	8777.54	3.04764	3.04764	726.86	8.2686	2.9897	1.65374e-12	4.67888e-12		Q9XW92	VATA_CAEEL	V-type proton ATPase catalytic subunit A	vha-13	2	WBGene00013025	Q9XW92	Caenorhabditis elegans	NaN	NaN	NaN	sp	1	3	rev and unreviewed_uniprot-c+elegans_0104_2017	>sp|Q9XW92|VATA_CAEEL V-type proton ATPase catalytic subunit A OS=Caenorhabditis elegans GN=vha-13 PE=1 SV=3	23	34	_VGHQELVGEIIR_.3|_WDFVVSK_.2|_TALVANTSNM[Oxidation]PVAAR_.2|_TALVANTSNM[Oxidation]PVAAR_.3|_TALVANTSNMPVAAR_.2|_NYPEFVSLR_.2|_LAANNPLLC[Carbamidomethyl]GQR_.2|_NMIGFYDLAR_.2|_NM[Oxidation]IGFYDLAR_.2|_FSM[Oxidation]LQIWPVR_.2|_VLDALFPC[Carbamidomethyl]VQGGTTAIPGAFGC[Carbamidomethyl]GK_.3|_[Acetyl (Protein N-term)]AAESSYGFVYGVSGPVVTAEK_.2|_LGEMPADSGYPAYLAAR_.2|_LGEM[Oxidation]PADSGYPAYLAAR_.2|_LGEM[Oxidation]PADSGYPAYLAAR_.3|_YSNSDAIIYVGC[Carbamidomethyl]GER_.2|_M[Oxidation]AGSAM[Oxidation]YELVR_.2|_VGGHVTGGDIIGTVDENLLIK_.3|_VGGHVTGGDIIGTVDENLLIK_.2|_ALEEFYEKN[Deamidated]YPEFVSLR_.3|_ALEEFYEKNYPEFVSLR_.3|_IIKDDFLQQN[Deamidated]GYTK_.3|_DYEDLAEAMANAFR_.2|_DYEDLAEAMANAFR_.3|_C[Carbamidomethyl]KEILQEEEDLSEIVQLVGK_.3|_C[Carbamidomethyl]KE[Dehydrated]ILQ[Deamidated]EEEDLSEIVQLVGK_.3|_C[Carbamidomethyl]KEILQEEEDLSEIVQLVGK_.4|_EILQEEEDLSEIVQLVGK_.3|_EILQEEE[Cation:Na]DLSEIVQLVGK_.3|_ASLAESDKVTLEVAK_.3|_IRKDYEDLAEAM[Oxidation]ANAFR_.3|_DSMGDLIYQLSAMK_.2|_DM[Oxidation]GLNVAM[Oxidation]M[Oxidation]ADSTSR_.2|_TGKPLSVELGPGIMGSIFDGIQRPLK_.3	VGHQELVGEIIR|WDFVVSK|TALVANTSNMPVAAR|NYPEFVSLR|LAANNPLLCGQR|NMIGFYDLAR|FSMLQIWPVR|VLDALFPCVQGGTTAIPGAFGCGK|AAESSYGFVYGVSGPVVTAEK|LGEMPADSGYPAYLAAR|YSNSDAIIYVGCGER|MAGSAMYELVR|VGGHVTGGDIIGTVDENLLIK|ALEEFYEKNYPEFVSLR|IIKDDFLQQNGYTK|DYEDLAEAMANAFR|CKEILQEEEDLSEIVQLVGK|EILQEEEDLSEIVQLVGK|ASLAESDKVTLEVAK|IRKDYEDLAEAMANAFR|DSMGDLIYQLSAMK|DMGLNVAMMADSTSR|TGKPLSVELGPGIMGSIFDGIQRPLK
Beta_T / Contr_T	Beta_T	Contr_T	50	WBGene00013025	Q9XW92	399.41	398.123	-0.00465707	0.00465707	-0.322283	0.996777	1.0339	0.747201	0.802311	Not Sig	Q9XW92	VATA_CAEEL	V-type proton ATPase catalytic subunit A	vha-13	2	WBGene00013025	Q9XW92	Caenorhabditis elegans	NaN	NaN	NaN	sp	1	3	rev and unreviewed_uniprot-c+elegans_0104_2017	>sp|Q9XW92|VATA_CAEEL V-type proton ATPase catalytic subunit A OS=Caenorhabditis elegans GN=vha-13 PE=1 SV=3	23	34	_VGHQELVGEIIR_.3|_WDFVVSK_.2|_TALVANTSNM[Oxidation]PVAAR_.2|_TALVANTSNM[Oxidation]PVAAR_.3|_TALVANTSNMPVAAR_.2|_NYPEFVSLR_.2|_LAANNPLLC[Carbamidomethyl]GQR_.2|_NMIGFYDLAR_.2|_NM[Oxidation]IGFYDLAR_.2|_FSM[Oxidation]LQIWPVR_.2|_VLDALFPC[Carbamidomethyl]VQGGTTAIPGAFGC[Carbamidomethyl]GK_.3|_[Acetyl (Protein N-term)]AAESSYGFVYGVSGPVVTAEK_.2|_LGEMPADSGYPAYLAAR_.2|_LGEM[Oxidation]PADSGYPAYLAAR_.2|_LGEM[Oxidation]PADSGYPAYLAAR_.3|_YSNSDAIIYVGC[Carbamidomethyl]GER_.2|_M[Oxidation]AGSAM[Oxidation]YELVR_.2|_VGGHVTGGDIIGTVDENLLIK_.3|_VGGHVTGGDIIGTVDENLLIK_.2|_ALEEFYEKN[Deamidated]YPEFVSLR_.3|_ALEEFYEKNYPEFVSLR_.3|_IIKDDFLQQN[Deamidated]GYTK_.3|_DYEDLAEAMANAFR_.2|_DYEDLAEAMANAFR_.3|_C[Carbamidomethyl]KEILQEEEDLSEIVQLVGK_.3|_C[Carbamidomethyl]KE[Dehydrated]ILQ[Deamidated]EEEDLSEIVQLVGK_.3|_C[Carbamidomethyl]KEILQEEEDLSEIVQLVGK_.4|_EILQEEEDLSEIVQLVGK_.3|_EILQEEE[Cation:Na]DLSEIVQLVGK_.3|_ASLAESDKVTLEVAK_.3|_IRKDYEDLAEAM[Oxidation]ANAFR_.3|_DSMGDLIYQLSAMK_.2|_DM[Oxidation]GLNVAM[Oxidation]M[Oxidation]ADSTSR_.2|_TGKPLSVELGPGIMGSIFDGIQRPLK_.3	VGHQELVGEIIR|WDFVVSK|TALVANTSNMPVAAR|NYPEFVSLR|LAANNPLLCGQR|NMIGFYDLAR|FSMLQIWPVR|VLDALFPCVQGGTTAIPGAFGCGK|AAESSYGFVYGVSGPVVTAEK|LGEMPADSGYPAYLAAR|YSNSDAIIYVGCGER|MAGSAMYELVR|VGGHVTGGDIIGTVDENLLIK|ALEEFYEKNYPEFVSLR|IIKDDFLQQNGYTK|DYEDLAEAMANAFR|CKEILQEEEDLSEIVQLVGK|EILQEEEDLSEIVQLVGK|ASLAESDKVTLEVAK|IRKDYEDLAEAMANAFR|DSMGDLIYQLSAMK|DMGLNVAMMADSTSR|TGKPLSVELGPGIMGSIFDGIQRPLK
Beta_B / Contr_B	Beta_B	Contr_B	8	WBGene00010130	P34462	77.561	308.941	1.99393	1.99393	298.32	3.9832	2.00621	0.0361558	0.0073195		P34462	VATD_CAEEL	V-type proton ATPase subunit D	vha-14	2	WBGene00010130	P34462	Caenorhabditis elegans	NaN	NaN	NaN	sp	3	1	rev and unreviewed_uniprot-c+elegans_0104_2017	>sp|P34462|VATD_CAEEL V-type proton ATPase subunit D OS=Caenorhabditis elegans GN=vha-14 PE=3 SV=1	4	5	_ALEGPGPGEDAAHSENNPPR_.3|_ALEGPGPGEDAAHSEN[Deamidated]NPPR_.3|_ENVVGVFLPVFDAYQDGPDAYDLTGLGK_.3|_VNAIEHVIIPR_.2|_IENTLTYIVTELDEM[Oxidation]EREEFFR_.3	ALEGPGPGEDAAHSENNPPR|ENVVGVFLPVFDAYQDGPDAYDLTGLGK|VNAIEHVIIPR|IENTLTYIVTELDEMEREEFFR
Beta_T / Contr_T	Beta_T	Contr_T	8	WBGene00010130	P34462	36.9966	32.3845	-0.19209	0.19209	-12.4664	0.875336	0.640866	0.0728928	0.543606	Not Sig	P34462	VATD_CAEEL	V-type proton ATPase subunit D	vha-14	2	WBGene00010130	P34462	Caenorhabditis elegans	NaN	NaN	NaN	sp	3	1	rev and unreviewed_uniprot-c+elegans_0104_2017	>sp|P34462|VATD_CAEEL V-type proton ATPase subunit D OS=Caenorhabditis elegans GN=vha-14 PE=3 SV=1	4	5	_ALEGPGPGEDAAHSENNPPR_.3|_ALEGPGPGEDAAHSEN[Deamidated]NPPR_.3|_ENVVGVFLPVFDAYQDGPDAYDLTGLGK_.3|_VNAIEHVIIPR_.2|_IENTLTYIVTELDEM[Oxidation]EREEFFR_.3	ALEGPGPGEDAAHSENNPPR|ENVVGVFLPVFDAYQDGPDAYDLTGLGK|VNAIEHVIIPR|IENTLTYIVTELDEMEREEFFR
Beta_B / Contr_B	Beta_B	Contr_B	36	WBGene00020507	Q22494	510.682	2910.14	2.51059	2.51059	469.854	5.69854	2.90078	2.03974e-07	2.17073e-07		Q22494	VATH2_CAEEL	Probable V-type proton ATPase subunit H 2	vha-15	2	WBGene00020507	Q22494	Caenorhabditis elegans	NaN	NaN	NaN	sp	3	1	rev and unreviewed_uniprot-c+elegans_0104_2017	>sp|Q22494|VATH2_CAEEL Probable V-type proton ATPase subunit H 2 OS=Caenorhabditis elegans GN=vha-15 PE=3 SV=1	20	27	_LLTAEDPNVR_.2|_KYDDPDLEDDVK_.3|_KYDDPDLEDDVK_.2|_QLDSDVQTDTVAVK_.2|_[Acetyl (Protein N-term)]AEVPHHNIPAVDM[Oxidation]LNATSR_.3|_[Acetyl (Protein N-term)]AEVPHHNIPAVDMLNATSR_.3|_IILASFVNILSK_.2|_SKEERDQVLAANNAN[Deamidated]GQAAK_.4|_YVLTLFDDMLQEDKSR_.3|_TM[Oxidation]ANLITQVAK_.2|_TMANLITQVAK_.2|_TMAN[Deamidated]LITQVAK_.2|_TMANLITQ[Deamidated]VAK_.2|_FNDKQFEVVK_.3|_FNDKQFEVVK_.2|_QDNFIVNQMSSIIAK_.2|_EAALQM[Oxidation]VQC[Carbamidomethyl]K_.2|_KAPSLGLIQALGDILSESTKEK_.4|_KAPSLGLIQALGDILSESTKEK_.3|_KAPSLGLIQALGDILSESTK_.3|_MEGQDLQYYFSFLK_.3|_HDEYRHEFVDSDGVQTLVTALNGK_.5|_EERDQVLAANNAN[Deamidated]GQAAK_.3|_LMVHNWEYLGK_.2|_APSLGLIQALGDILSESTKEK_.3|_DQVLAANNAN[Deamidated]GQAAK_.2|_NSTTNDYMNTTAR_.2	LLTAEDPNVR|KYDDPDLEDDVK|QLDSDVQTDTVAVK|AEVPHHNIPAVDMLNATSR|IILASFVNILSK|SKEERDQVLAANNANGQAAK|YVLTLFDDMLQEDKSR|TMANLITQVAK|FNDKQFEVVK|QDNFIVNQMSSIIAK|EAALQMVQCK|KAPSLGLIQALGDILSESTKEK|KAPSLGLIQALGDILSESTK|MEGQDLQYYFSFLK|HDEYRHEFVDSDGVQTLVTALNGK|EERDQVLAANNANGQAAK|LMVHNWEYLGK|APSLGLIQALGDILSESTKEK|DQVLAANNANGQAAK|NSTTNDYMNTTAR
Beta_T / Contr_T	Beta_T	Contr_T	36	WBGene00020507	Q22494	106.099	149.639	0.496082	0.496082	41.0378	1.41038	1.10191	0.276253	0.690631	Not Sig	Q22494	VATH2_CAEEL	Probable V-type proton ATPase subunit H 2	vha-15	2	WBGene00020507	Q22494	Caenorhabditis elegans	NaN	NaN	NaN	sp	3	1	rev and unreviewed_uniprot-c+elegans_0104_2017	>sp|Q22494|VATH2_CAEEL Probable V-type proton ATPase subunit H 2 OS=Caenorhabditis elegans GN=vha-15 PE=3 SV=1	20	27	_LLTAEDPNVR_.2|_KYDDPDLEDDVK_.3|_KYDDPDLEDDVK_.2|_QLDSDVQTDTVAVK_.2|_[Acetyl (Protein N-term)]AEVPHHNIPAVDM[Oxidation]LNATSR_.3|_[Acetyl (Protein N-term)]AEVPHHNIPAVDMLNATSR_.3|_IILASFVNILSK_.2|_SKEERDQVLAANNAN[Deamidated]GQAAK_.4|_YVLTLFDDMLQEDKSR_.3|_TM[Oxidation]ANLITQVAK_.2|_TMANLITQVAK_.2|_TMAN[Deamidated]LITQVAK_.2|_TMANLITQ[Deamidated]VAK_.2|_FNDKQFEVVK_.3|_FNDKQFEVVK_.2|_QDNFIVNQMSSIIAK_.2|_EAALQM[Oxidation]VQC[Carbamidomethyl]K_.2|_KAPSLGLIQALGDILSESTKEK_.4|_KAPSLGLIQALGDILSESTKEK_.3|_KAPSLGLIQALGDILSESTK_.3|_MEGQDLQYYFSFLK_.3|_HDEYRHEFVDSDGVQTLVTALNGK_.5|_EERDQVLAANNAN[Deamidated]GQAAK_.3|_LMVHNWEYLGK_.2|_APSLGLIQALGDILSESTKEK_.3|_DQVLAANNAN[Deamidated]GQAAK_.2|_NSTTNDYMNTTAR_.2	LLTAEDPNVR|KYDDPDLEDDVK|QLDSDVQTDTVAVK|AEVPHHNIPAVDMLNATSR|IILASFVNILSK|SKEERDQVLAANNANGQAAK|YVLTLFDDMLQEDKSR|TMANLITQVAK|FNDKQFEVVK|QDNFIVNQMSSIIAK|EAALQMVQCK|KAPSLGLIQALGDILSESTKEK|KAPSLGLIQALGDILSESTK|MEGQDLQYYFSFLK|HDEYRHEFVDSDGVQTLVTALNGK|EERDQVLAANNANGQAAK|LMVHNWEYLGK|APSLGLIQALGDILSESTKEK|DQVLAANNANGQAAK|NSTTNDYMNTTAR
Beta_B / Contr_B	Beta_B	Contr_B	16	WBGene00016258	Q95YD5	1012.81	13325.6	3.71776	3.71776	1215.7	13.157	3.49469	9.02447e-05	4.63203e-05		Q95YD5	Q95YD5_CAEEL	Vacuolar H ATPase	vha-16	2	WBGene00016258	Q95YD5	Caenorhabditis elegans	NaN	NaN	NaN	tr	1	1	rev and unreviewed_uniprot-c+elegans_0104_2017	>tr|Q95YD5|Q95YD5_CAEEL Vacuolar H ATPase OS=Caenorhabditis elegans GN=vha-16 PE=1 SV=1	6	11	_AYIEDFYK_.2|_LFPDGLTGLSR_.2|_TKIDNYIPIM_.2|_TLEDKFFEHEVK_.3|_[Gln->pyro-Glu]QVC[Carbamidomethyl]EFYSD[Oxidation]YKPLFEGSGNGPGEK_.3|_QVC[Carbamidomethyl]EFYSDYKPLFEGSGNGPGEK_.3|_[Acetyl (Protein N-term)]GEFLFNIDHGYLEALTR_.2|_[Acetyl (Protein N-term)]GEFLFNIDHGYLEALTR_.3|_[Acetyl (Protein N-term)]GEFLFNID[Cation:K]HGYLEALTR_.4|_GEFLFNIDHGYLEALTR_.3|_[Acetyl (Protein N-term)]GEFLFNID[Cation:Na]HGYLEALTR_.3	AYIEDFYK|LFPDGLTGLSR|TKIDNYIPIM|TLEDKFFEHEVK|QVCEFYSDYKPLFEGSGNGPGEK|GEFLFNIDHGYLEALTR
Beta_T / Contr_T	Beta_T	Contr_T	16	WBGene00016258	Q95YD5	292.414	320.132	0.130657	0.130657	9.47919	1.09479	1.42745	0.304302	0.700472	Not Sig	Q95YD5	Q95YD5_CAEEL	Vacuolar H ATPase	vha-16	2	WBGene00016258	Q95YD5	Caenorhabditis elegans	NaN	NaN	NaN	tr	1	1	rev and unreviewed_uniprot-c+elegans_0104_2017	>tr|Q95YD5|Q95YD5_CAEEL Vacuolar H ATPase OS=Caenorhabditis elegans GN=vha-16 PE=1 SV=1	6	11	_AYIEDFYK_.2|_LFPDGLTGLSR_.2|_TKIDNYIPIM_.2|_TLEDKFFEHEVK_.3|_[Gln->pyro-Glu]QVC[Carbamidomethyl]EFYSD[Oxidation]YKPLFEGSGNGPGEK_.3|_QVC[Carbamidomethyl]EFYSDYKPLFEGSGNGPGEK_.3|_[Acetyl (Protein N-term)]GEFLFNIDHGYLEALTR_.2|_[Acetyl (Protein N-term)]GEFLFNIDHGYLEALTR_.3|_[Acetyl (Protein N-term)]GEFLFNID[Cation:K]HGYLEALTR_.4|_GEFLFNIDHGYLEALTR_.3|_[Acetyl (Protein N-term)]GEFLFNID[Cation:Na]HGYLEALTR_.3	AYIEDFYK|LFPDGLTGLSR|TKIDNYIPIM|TLEDKFFEHEVK|QVCEFYSDYKPLFEGSGNGPGEK|GEFLFNIDHGYLEALTR
Beta_B / Contr_B	Beta_B	Contr_B	16	WBGene00021952	Q9TYW1	573.919	3586.73	2.64375	2.64375	524.953	6.24953	2.84158	5.4073e-05	2.98389e-05		Q9TYW1	Q9TYW1_CAEEL	Vacuolar H ATPase	vha-19	2	WBGene00021952	Q9TYW1	Caenorhabditis elegans	NaN	NaN	NaN	tr	1	1	rev and unreviewed_uniprot-c+elegans_0104_2017	>tr|Q9TYW1|Q9TYW1_CAEEL Vacuolar H ATPase OS=Caenorhabditis elegans GN=vha-19 PE=1 SV=1	8	12	_ASASNLAISGYDPYK_.2|_ASASNLAISGYDPYK_.3|_QIVINVRE_.2|_IGVALM[Oxidation]NTQIQLFNYQNPEK_.2|_IGVALMNTQIQLFNYQNPEK_.3|_IGVALMNTQIQLFNYQNPEK_.2|_IGVALM[Oxidation]NTQIQLFNYQNPEK_.3|_LNSVAGWSLAC[Carbamidomethyl]GQSQAVFFPTNEQSVR_.3|_IDNSVGIITSTDAVAHEK_.3|_IHLTLENDITGM[Oxidation]QGTSK_.3|_ASASNLAISGYDPYKSASVDGSK_.3|_LVESATAEEPVVFIVNPDFTLGQFSVK_.3	ASASNLAISGYDPYK|QIVINVRE|IGVALMNTQIQLFNYQNPEK|LNSVAGWSLACGQSQAVFFPTNEQSVR|IDNSVGIITSTDAVAHEK|IHLTLENDITGMQGTSK|ASASNLAISGYDPYKSASVDGSK|LVESATAEEPVVFIVNPDFTLGQFSVK
Beta_T / Contr_T	Beta_T	Contr_T	16	WBGene00021952	Q9TYW1	85.835	81.8126	-0.0692435	0.0692435	-4.68623	0.953138	0.706359	0.395438	0.728563	Not Sig	Q9TYW1	Q9TYW1_CAEEL	Vacuolar H ATPase	vha-19	2	WBGene00021952	Q9TYW1	Caenorhabditis elegans	NaN	NaN	NaN	tr	1	1	rev and unreviewed_uniprot-c+elegans_0104_2017	>tr|Q9TYW1|Q9TYW1_CAEEL Vacuolar H ATPase OS=Caenorhabditis elegans GN=vha-19 PE=1 SV=1	8	12	_ASASNLAISGYDPYK_.2|_ASASNLAISGYDPYK_.3|_QIVINVRE_.2|_IGVALM[Oxidation]NTQIQLFNYQNPEK_.2|_IGVALMNTQIQLFNYQNPEK_.3|_IGVALMNTQIQLFNYQNPEK_.2|_IGVALM[Oxidation]NTQIQLFNYQNPEK_.3|_LNSVAGWSLAC[Carbamidomethyl]GQSQAVFFPTNEQSVR_.3|_IDNSVGIITSTDAVAHEK_.3|_IHLTLENDITGM[Oxidation]QGTSK_.3|_ASASNLAISGYDPYKSASVDGSK_.3|_LVESATAEEPVVFIVNPDFTLGQFSVK_.3	ASASNLAISGYDPYK|QIVINVRE|IGVALMNTQIQLFNYQNPEK|LNSVAGWSLACGQSQAVFFPTNEQSVR|IDNSVGIITSTDAVAHEK|IHLTLENDITGMQGTSK|ASASNLAISGYDPYKSASVDGSK|LVESATAEEPVVFIVNPDFTLGQFSVK
Beta_B / Contr_B	Beta_B	Contr_B	12	WBGene00006911	P34546	1210.06	4881.09	2.01213	2.01213	303.378	4.03378	3.35663	0.0319495	0.00660632		P34546	VATL2_CAEEL	V-type proton ATPase 16 kDa proteolipid subunit 2/3	vha-2	2	WBGene00006911	P34546	Caenorhabditis elegans	NaN	NaN	NaN	sp	2	2	rev and unreviewed_uniprot-c+elegans_0104_2017	>sp|P34546|VATL2_CAEEL V-type proton ATPase 16 kDa proteolipid subunit 2/3 OS=Caenorhabditis elegans GN=vha-2 PE=2 SV=2	7	13	_[Acetyl (Protein N-term)]SYDLETAER_.2|_SYDLETAER_.2|_VTSASAGYDLNK_.2|_VTSASAGYDLNK_.3|_VTSASAGYD[Cation:Na]LNK_.3|_SAVGIC[Carbamidomethyl]SMGVMRPELIM[Oxidation]K_.3|_SAVGIC[Carbamidomethyl]SM[Oxidation]GVM[Oxidation]RPELIMK_.3|_GKVTSASAGYDLNK_.3|_SVIPVIM[Oxidation]AGIIGIYGLVVAM[Oxidation]VLK_.3|_AAYAPFFGY[Carbamidomethyl]MGAASAQIFTVLGAAYGTAK_.3|_AAYAPFFGYM[Oxidation]GAASAQIFTVLGAAYGTAK_.3|_AAYAPFFGYMGAAS[Carbamidomethyl]AQIFTVLGAAYGTAK_.3|_GFAHLAAGLTC[Carbamidomethyl]GLC[Carbamidomethyl]GLGAGYAIGIVGDAGVR_.3	SYDLETAER|VTSASAGYDLNK|SAVGICSMGVMRPELIMK|GKVTSASAGYDLNK|SVIPVIMAGIIGIYGLVVAMVLK|AAYAPFFGYMGAASAQIFTVLGAAYGTAK|GFAHLAAGLTCGLCGLGAGYAIGIVGDAGVR
Beta_T / Contr_T	Beta_T	Contr_T	12	WBGene00006911	P34546	7747.81	18511.2	1.25654	1.25654	138.922	2.38922	1.29909	0.0679268	0.543606	Not Sig	P34546	VATL2_CAEEL	V-type proton ATPase 16 kDa proteolipid subunit 2/3	vha-2	2	WBGene00006911	P34546	Caenorhabditis elegans	NaN	NaN	NaN	sp	2	2	rev and unreviewed_uniprot-c+elegans_0104_2017	>sp|P34546|VATL2_CAEEL V-type proton ATPase 16 kDa proteolipid subunit 2/3 OS=Caenorhabditis elegans GN=vha-2 PE=2 SV=2	7	13	_[Acetyl (Protein N-term)]SYDLETAER_.2|_SYDLETAER_.2|_VTSASAGYDLNK_.2|_VTSASAGYDLNK_.3|_VTSASAGYD[Cation:Na]LNK_.3|_SAVGIC[Carbamidomethyl]SMGVMRPELIM[Oxidation]K_.3|_SAVGIC[Carbamidomethyl]SM[Oxidation]GVM[Oxidation]RPELIMK_.3|_GKVTSASAGYDLNK_.3|_SVIPVIM[Oxidation]AGIIGIYGLVVAM[Oxidation]VLK_.3|_AAYAPFFGY[Carbamidomethyl]MGAASAQIFTVLGAAYGTAK_.3|_AAYAPFFGYM[Oxidation]GAASAQIFTVLGAAYGTAK_.3|_AAYAPFFGYMGAAS[Carbamidomethyl]AQIFTVLGAAYGTAK_.3|_GFAHLAAGLTC[Carbamidomethyl]GLC[Carbamidomethyl]GLGAGYAIGIVGDAGVR_.3	SYDLETAER|VTSASAGYDLNK|SAVGICSMGVMRPELIMK|GKVTSASAGYDLNK|SVIPVIMAGIIGIYGLVVAMVLK|AAYAPFFGYMGAASAQIFTVLGAAYGTAK|GFAHLAAGLTCGLCGLGAGYAIGIVGDAGVR
Beta_B / Contr_B	Beta_B	Contr_B	4	WBGene00006913	G5EDB8	19.5712	45.4116	1.21433	1.21433	132.034	2.32034	1.06567	0.0409241	0.00815668		G5EDB8	G5EDB8_CAEEL	VHA-4	vha-4	2	WBGene00006913	G5EDB8	Caenorhabditis elegans	NaN	NaN	NaN	tr	1	1	rev and unreviewed_uniprot-c+elegans_0104_2017	>tr|G5EDB8|G5EDB8_CAEEL VHA-4 OS=Caenorhabditis elegans GN=vha-4 PE=1 SV=1	2	5	_REDLPDTEDGM[Oxidation]AILAR_.3|_REDLPDTEDGMAILAR_.4|_REDLPDTEDGMAILAR_.3|_EDLPDTEDGM[Oxidation]AILAR_.2|_EDLPDTEDGMAILAR_.2	REDLPDTEDGMAILAR|EDLPDTEDGMAILAR
Beta_T / Contr_T	Beta_T	Contr_T	4	WBGene00006913	G5EDB8	240.055	535.008	1.1562	1.1562	122.87	2.2287	0.421412	0.00739737	0.230648	Not Sig	G5EDB8	G5EDB8_CAEEL	VHA-4	vha-4	2	WBGene00006913	G5EDB8	Caenorhabditis elegans	NaN	NaN	NaN	tr	1	1	rev and unreviewed_uniprot-c+elegans_0104_2017	>tr|G5EDB8|G5EDB8_CAEEL VHA-4 OS=Caenorhabditis elegans GN=vha-4 PE=1 SV=1	2	5	_REDLPDTEDGM[Oxidation]AILAR_.3|_REDLPDTEDGMAILAR_.4|_REDLPDTEDGMAILAR_.3|_EDLPDTEDGM[Oxidation]AILAR_.2|_EDLPDTEDGMAILAR_.2	REDLPDTEDGMAILAR|EDLPDTEDGMAILAR
Beta_B / Contr_B	Beta_B	Contr_B	32	WBGene00006914	G5EEK9	410.114	3909.54	3.2529	3.2529	853.282	9.53282	2.91603	3.4539e-08	4.60519e-08		G5EEK9	G5EEK9_CAEEL	V-type proton ATPase subunit a	vha-5	2	WBGene00006914	G5EEK9	Caenorhabditis elegans	NaN	NaN	NaN	tr	1	1	rev and unreviewed_uniprot-c+elegans_0104_2017	>tr|G5EEK9|G5EEK9_CAEEL V-type proton ATPase subunit a OS=Caenorhabditis elegans GN=vha-5 PE=1 SV=1	15	18	_IQDLQTVLGQTR_.2|_IQDLQ[Deamidated]TVLGQTR_.2|_NAGFVVDGGK_.2|_TFVKDIR_.2|_DLNPNVNSFQR_.2|_DLNPNVN[Deamidated]SFQR_.2|_VEKGPVNYLVGIIR_.3|_SSDIEEELEDPGTGEK_.2|_FLESQIVKDEIVIPGR_.3|_FLESQIVKDEIVIPGR_.2|_TALQEAEAA_.2|_SVFIIFLK_.2|_GPVN[Deamidated]YLVGIIR_.2|_TVFHMLNLFTFDGIGR_.3|_ARIQDLQTVLGQTR_.3|_ANVVSDSSEIVLNGGSKK_.3|_VLQAAANNHHQWLK_.4|_FYLGLGYPFVPYSFK_.3	IQDLQTVLGQTR|NAGFVVDGGK|TFVKDIR|DLNPNVNSFQR|VEKGPVNYLVGIIR|SSDIEEELEDPGTGEK|FLESQIVKDEIVIPGR|TALQEAEAA|SVFIIFLK|GPVNYLVGIIR|TVFHMLNLFTFDGIGR|ARIQDLQTVLGQTR|ANVVSDSSEIVLNGGSKK|VLQAAANNHHQWLK|FYLGLGYPFVPYSFK
Beta_T / Contr_T	Beta_T	Contr_T	32	WBGene00006914	G5EEK9	723.654	1920.75	1.4083	1.4083	165.424	2.65424	1.3338	0.0577882	0.543606	Not Sig	G5EEK9	G5EEK9_CAEEL	V-type proton ATPase subunit a	vha-5	2	WBGene00006914	G5EEK9	Caenorhabditis elegans	NaN	NaN	NaN	tr	1	1	rev and unreviewed_uniprot-c+elegans_0104_2017	>tr|G5EEK9|G5EEK9_CAEEL V-type proton ATPase subunit a OS=Caenorhabditis elegans GN=vha-5 PE=1 SV=1	15	18	_IQDLQTVLGQTR_.2|_IQDLQ[Deamidated]TVLGQTR_.2|_NAGFVVDGGK_.2|_TFVKDIR_.2|_DLNPNVNSFQR_.2|_DLNPNVN[Deamidated]SFQR_.2|_VEKGPVNYLVGIIR_.3|_SSDIEEELEDPGTGEK_.2|_FLESQIVKDEIVIPGR_.3|_FLESQIVKDEIVIPGR_.2|_TALQEAEAA_.2|_SVFIIFLK_.2|_GPVN[Deamidated]YLVGIIR_.2|_TVFHMLNLFTFDGIGR_.3|_ARIQDLQTVLGQTR_.3|_ANVVSDSSEIVLNGGSKK_.3|_VLQAAANNHHQWLK_.4|_FYLGLGYPFVPYSFK_.3	IQDLQTVLGQTR|NAGFVVDGGK|TFVKDIR|DLNPNVNSFQR|VEKGPVNYLVGIIR|SSDIEEELEDPGTGEK|FLESQIVKDEIVIPGR|TALQEAEAA|SVFIIFLK|GPVNYLVGIIR|TVFHMLNLFTFDGIGR|ARIQDLQTVLGQTR|ANVVSDSSEIVLNGGSKK|VLQAAANNHHQWLK|FYLGLGYPFVPYSFK
Beta_B / Contr_B	Beta_B	Contr_B	12	WBGene00006915	G5EGP4	244.727	1058.56	2.11285	2.11285	332.546	4.32546	3.41574	0.144749	0.0237832		G5EGP4	G5EGP4_CAEEL	V-type proton ATPase subunit a	vha-6	2	WBGene00006915	G5EGP4	Caenorhabditis elegans	NaN	NaN	NaN	tr	1	1	rev and unreviewed_uniprot-c+elegans_0104_2017	>tr|G5EGP4|G5EGP4_CAEEL V-type proton ATPase subunit a OS=Caenorhabditis elegans GN=vha-6 PE=1 SV=1	5	7	_C[Carbamidomethyl]YTVPENPAER_.2|_EAAM[Oxidation]SISEAAR_.2|_EAAMSISEAAR_.2|_DASFAHDVGTAAGK_.3|_DASFAHDVGTAAGK_.2|_LNFLNPMK_.2|_NNHVQLLEMK_.2	CYTVPENPAER|EAAMSISEAAR|DASFAHDVGTAAGK|LNFLNPMK|NNHVQLLEMK
Beta_T / Contr_T	Beta_T	Contr_T	12	WBGene00006915	G5EGP4	450.324	1655.62	1.87833	1.87833	267.65	3.6765	1.19839	0.0220365	0.409461	Not Sig	G5EGP4	G5EGP4_CAEEL	V-type proton ATPase subunit a	vha-6	2	WBGene00006915	G5EGP4	Caenorhabditis elegans	NaN	NaN	NaN	tr	1	1	rev and unreviewed_uniprot-c+elegans_0104_2017	>tr|G5EGP4|G5EGP4_CAEEL V-type proton ATPase subunit a OS=Caenorhabditis elegans GN=vha-6 PE=1 SV=1	5	7	_C[Carbamidomethyl]YTVPENPAER_.2|_EAAM[Oxidation]SISEAAR_.2|_EAAMSISEAAR_.2|_DASFAHDVGTAAGK_.3|_DASFAHDVGTAAGK_.2|_LNFLNPMK_.2|_NNHVQLLEMK_.2	CYTVPENPAER|EAAMSISEAAR|DASFAHDVGTAAGK|LNFLNPMK|NNHVQLLEMK
Beta_B / Contr_B	Beta_B	Contr_B	14	WBGene00006917	Q95X44	331.445	2225.68	2.74741	2.74741	571.508	6.71508	2.61999	0.000205855	9.55167e-05		Q95X44	Q95X44_CAEEL	Vacuolar H ATPase	vha-8	2	WBGene00006917	Q95X44	Caenorhabditis elegans	NaN	NaN	NaN	tr	1	1	rev and unreviewed_uniprot-c+elegans_0104_2017	>tr|Q95X44|Q95X44_CAEEL Vacuolar H ATPase OS=Caenorhabditis elegans GN=vha-8 PE=1 SV=1	7	12	_TALFGPNPNR_.2|_AEEEFNIEK_.2|_AREDHIGAVLDEAR_.3|_AREDHIGAVLDEAR_.2|_LVEQLLPEC[Carbamidomethyl]LDGLQK_.3|_VVLDKQ[Deamidated]NFLPSESAGGVELSAR_.3|_GLVM[Oxidation]QGLLQLLEK_.2|_GLVMQGLLQLLEK_.3|_GLVM[Oxidation]QGLLQ[Deamidated]LLEK_.3|_GLVM[Oxidation]QGLLQLLEK_.3|_GLVMQGLLQLLEK_.2|_GLVM[Oxidation]QGLLQLLEKEVVLR_.3	TALFGPNPNR|AEEEFNIEK|AREDHIGAVLDEAR|LVEQLLPECLDGLQK|VVLDKQNFLPSESAGGVELSAR|GLVMQGLLQLLEK|GLVMQGLLQLLEKEVVLR
Beta_T / Contr_T	Beta_T	Contr_T	14	WBGene00006917	Q95X44	54.9922	70.2244	0.352746	0.352746	27.6989	1.27699	0.99123	0.112514	0.602403	Not Sig	Q95X44	Q95X44_CAEEL	Vacuolar H ATPase	vha-8	2	WBGene00006917	Q95X44	Caenorhabditis elegans	NaN	NaN	NaN	tr	1	1	rev and unreviewed_uniprot-c+elegans_0104_2017	>tr|Q95X44|Q95X44_CAEEL Vacuolar H ATPase OS=Caenorhabditis elegans GN=vha-8 PE=1 SV=1	7	12	_TALFGPNPNR_.2|_AEEEFNIEK_.2|_AREDHIGAVLDEAR_.3|_AREDHIGAVLDEAR_.2|_LVEQLLPEC[Carbamidomethyl]LDGLQK_.3|_VVLDKQ[Deamidated]NFLPSESAGGVELSAR_.3|_GLVM[Oxidation]QGLLQLLEK_.2|_GLVMQGLLQLLEK_.3|_GLVM[Oxidation]QGLLQ[Deamidated]LLEK_.3|_GLVM[Oxidation]QGLLQLLEK_.3|_GLVMQGLLQLLEK_.2|_GLVM[Oxidation]QGLLQLLEKEVVLR_.3	TALFGPNPNR|AEEEFNIEK|AREDHIGAVLDEAR|LVEQLLPECLDGLQK|VVLDKQNFLPSESAGGVELSAR|GLVMQGLLQLLEK|GLVMQGLLQLLEKEVVLR
Beta_B / Contr_B	Beta_B	Contr_B	18	WBGene00006924	H2KYR1	484.261	987.875	1.02854	1.02854	103.996	2.03996	2.0167	0.00467702	0.00131364		H2KYR1	H2KYR1_CAEEL	VIG (Drosophila Vasa Intronic Gene) ortholog	vig-1	2	WBGene00006924	H2KYR1	Caenorhabditis elegans	NaN	NaN	NaN	tr	1	1	rev and unreviewed_uniprot-c+elegans_0104_2017	>tr|H2KYR1|H2KYR1_CAEEL VIG (Drosophila Vasa Intronic Gene) ortholog OS=Caenorhabditis elegans GN=vig-1 PE=1 SV=1	10	13	_SVKPAQPVKPAAAPVAATK_.4|_SVKPAQPVKPAAAPVAATK_.3|_ENREGEEPKQEVSFEDGQDTR_.4|_[Acetyl (Protein N-term)]STEYGC[Carbamidomethyl]QVTNK_.2|_EVIPDREEDEVVVIHK_.4|_EVIPDREEDEVVVIHK_.3|_EGEEPKQEVSFEDGQDTR_.3|_TAEELAYEAELAVLAK_.3|_GNWGDQKDELAGETENIAPEGAESTEPEVPR_.4|_GNWGDQKDELAGETENIAPEGAESTEPEVPR_.3|_QEVSFEDGQDTR_.2|_FGLPSDDDDEYDDPR_.2|_GNWGDQKDELAGETENIAPEGAESTEPEVPREK_.4	SVKPAQPVKPAAAPVAATK|ENREGEEPKQEVSFEDGQDTR|STEYGCQVTNK|EVIPDREEDEVVVIHK|EGEEPKQEVSFEDGQDTR|TAEELAYEAELAVLAK|GNWGDQKDELAGETENIAPEGAESTEPEVPR|QEVSFEDGQDTR|FGLPSDDDDEYDDPR|GNWGDQKDELAGETENIAPEGAESTEPEVPREK
Beta_T / Contr_T	Beta_T	Contr_T	18	WBGene00006924	H2KYR1	90.1716	77.3145	-0.221934	0.221934	-14.2585	0.857415	1.16257	0.87162	0.830506	Not Sig	H2KYR1	H2KYR1_CAEEL	VIG (Drosophila Vasa Intronic Gene) ortholog	vig-1	2	WBGene00006924	H2KYR1	Caenorhabditis elegans	NaN	NaN	NaN	tr	1	1	rev and unreviewed_uniprot-c+elegans_0104_2017	>tr|H2KYR1|H2KYR1_CAEEL VIG (Drosophila Vasa Intronic Gene) ortholog OS=Caenorhabditis elegans GN=vig-1 PE=1 SV=1	10	13	_SVKPAQPVKPAAAPVAATK_.4|_SVKPAQPVKPAAAPVAATK_.3|_ENREGEEPKQEVSFEDGQDTR_.4|_[Acetyl (Protein N-term)]STEYGC[Carbamidomethyl]QVTNK_.2|_EVIPDREEDEVVVIHK_.4|_EVIPDREEDEVVVIHK_.3|_EGEEPKQEVSFEDGQDTR_.3|_TAEELAYEAELAVLAK_.3|_GNWGDQKDELAGETENIAPEGAESTEPEVPR_.4|_GNWGDQKDELAGETENIAPEGAESTEPEVPR_.3|_QEVSFEDGQDTR_.2|_FGLPSDDDDEYDDPR_.2|_GNWGDQKDELAGETENIAPEGAESTEPEVPREK_.4	SVKPAQPVKPAAAPVAATK|ENREGEEPKQEVSFEDGQDTR|STEYGCQVTNK|EVIPDREEDEVVVIHK|EGEEPKQEVSFEDGQDTR|TAEELAYEAELAVLAK|GNWGDQKDELAGETENIAPEGAESTEPEVPR|QEVSFEDGQDTR|FGLPSDDDDEYDDPR|GNWGDQKDELAGETENIAPEGAESTEPEVPREK
Beta_B / Contr_B	Beta_B	Contr_B	34	WBGene00006925	P55155	438.769	3627.73	3.04753	3.04753	726.797	8.26797	3.4704	3.5342e-05	2.09167e-05		P55155	VIT1_CAEEL	Vitellogenin-1	vit-1	2	WBGene00006925	P55155	Caenorhabditis elegans	NaN	NaN	NaN	sp	1	2	rev and unreviewed_uniprot-c+elegans_0104_2017	>sp|P55155|VIT1_CAEEL Vitellogenin-1 OS=Caenorhabditis elegans GN=vit-1 PE=1 SV=2	14	20	_LESIEKESTTVVR_.3|_LESIEKESTTVVR_.2|_GYEAVEQQQRK_[Lys-loss (Protein C-term)].2|_ILSEDYSAHQIER_.3|_ILSEDYSAHQIER_.2|_DYTM[Oxidation]NTEVTTVC[Carbamidomethyl]DK_.2|_KFPTTLGLPLIVSGK_.3|_FDGLVLSGLPTASSELSQSR_.2|_YKDM[Oxidation]DYAILPVDTQLIEK_.3|_GYEAVEQQQR_.2|_NTIQHILVHIENEDIVPLEAAQLLK_.4|_NTIQHILVHIEN[Deamidated]EDIVPLEAAQLLK_.4|_NTIQHILVHIENEDIVPLEAAQLLK_.3|_SIISLTTRPVVFLR_.3|_[Gln->pyro-Glu]QGTVQLDDHK_.2|_TITEQIQEVEN[Deamidated]N[Oxidation]IPETSHFLAR_.3|_TITEQIQEVEN[Deamidated]NIPETSHFLAR_.3|_HLLNEASGSVC[Carbamidomethyl]K_.3|_HLLNEASGSVC[Carbamidomethyl]K_.2|_HFNGM[Oxidation]PEYELLIK_.3	LESIEKESTTVVR|GYEAVEQQQRK|ILSEDYSAHQIER|DYTMNTEVTTVCDK|KFPTTLGLPLIVSGK|FDGLVLSGLPTASSELSQSR|YKDMDYAILPVDTQLIEK|GYEAVEQQQR|NTIQHILVHIENEDIVPLEAAQLLK|SIISLTTRPVVFLR|QGTVQLDDHK|TITEQIQEVENNIPETSHFLAR|HLLNEASGSVCK|HFNGMPEYELLIK
Beta_T / Contr_T	Beta_T	Contr_T	34	WBGene00006925	P55155	218.252	290.654	0.413306	0.413306	33.1734	1.33173	1.02544	0.604583	0.776634	Not Sig	P55155	VIT1_CAEEL	Vitellogenin-1	vit-1	2	WBGene00006925	P55155	Caenorhabditis elegans	NaN	NaN	NaN	sp	1	2	rev and unreviewed_uniprot-c+elegans_0104_2017	>sp|P55155|VIT1_CAEEL Vitellogenin-1 OS=Caenorhabditis elegans GN=vit-1 PE=1 SV=2	14	20	_LESIEKESTTVVR_.3|_LESIEKESTTVVR_.2|_GYEAVEQQQRK_[Lys-loss (Protein C-term)].2|_ILSEDYSAHQIER_.3|_ILSEDYSAHQIER_.2|_DYTM[Oxidation]NTEVTTVC[Carbamidomethyl]DK_.2|_KFPTTLGLPLIVSGK_.3|_FDGLVLSGLPTASSELSQSR_.2|_YKDM[Oxidation]DYAILPVDTQLIEK_.3|_GYEAVEQQQR_.2|_NTIQHILVHIENEDIVPLEAAQLLK_.4|_NTIQHILVHIEN[Deamidated]EDIVPLEAAQLLK_.4|_NTIQHILVHIENEDIVPLEAAQLLK_.3|_SIISLTTRPVVFLR_.3|_[Gln->pyro-Glu]QGTVQLDDHK_.2|_TITEQIQEVEN[Deamidated]N[Oxidation]IPETSHFLAR_.3|_TITEQIQEVEN[Deamidated]NIPETSHFLAR_.3|_HLLNEASGSVC[Carbamidomethyl]K_.3|_HLLNEASGSVC[Carbamidomethyl]K_.2|_HFNGM[Oxidation]PEYELLIK_.3	LESIEKESTTVVR|GYEAVEQQQRK|ILSEDYSAHQIER|DYTMNTEVTTVCDK|KFPTTLGLPLIVSGK|FDGLVLSGLPTASSELSQSR|YKDMDYAILPVDTQLIEK|GYEAVEQQQR|NTIQHILVHIENEDIVPLEAAQLLK|SIISLTTRPVVFLR|QGTVQLDDHK|TITEQIQEVENNIPETSHFLAR|HLLNEASGSVCK|HFNGMPEYELLIK
Beta_B / Contr_B	Beta_B	Contr_B	322	WBGene00006926	P05690	7134.45	43021.1	2.59217	2.59217	503.005	6.03005	3.48863	1.72884e-55	1.00273e-53		P05690	VIT2_CAEEL	Vitellogenin-2	vit-2	2	WBGene00006926	P05690	Caenorhabditis elegans	NaN	NaN	NaN	sp	1	5	rev and unreviewed_uniprot-c+elegans_0104_2017	>sp|P05690|VIT2_CAEEL Vitellogenin-2 OS=Caenorhabditis elegans GN=vit-2 PE=1 SV=5	104	190	_SEIAYGLR_.2|_FEYIEAEER_.2|_VLLPIYK_.2|_LTVGQLEK_.2|_VQFSEIR_.2|_ESIIYSSR_.2|_VYLPSIAQR_.2|_KIQSEDYSAYQIER_.3|_KIQSEDYSAYQIER_.2|_SINFDKC[Carbamidomethyl]TER_.3|_DYTM[Oxidation]NTELTTVC[Carbamidomethyl]DK_.2|_AYTPIKIQAVAGM[Oxidation]K_.3|_IQSEDYSAYQIER_.2|_IQSEDYSAYQIER_.3|_LNQINAVAEYK_.2|_LNQIN[Deamidated]AVAEYK_.2|_LNQINAVAEYK_.3|_LNQ[Deamidated]INAVAEYK_.2|_SIVSLTTRPVVFLR_.3|_TIQETPFPSQSIAEALIK_.2|_TIQETPFPSQSIAEALIK_.3|_DC[Carbamidomethyl]SEEPTFAVLSK_.2|_DC[Carbamidomethyl]SEEPTFAVLSK_.3|_ETEQVLAR_.2|_[Gln->pyro-Glu]QLVENLIEK_.2|_M[Oxidation]FTPLFEQGVK_.2|_MFTPLFEQGVK_.2|_M[Oxidation]FTPLFEQGVK_.3|_MFTPLFEQGVK_.3|_TLEGDC[Carbamidomethyl]QVAYTVIR_.2|_TLEGDC[Carbamidomethyl]QVAYTVIR_.3|_QAAWLAAGSVVR_.2|_[Gln->pyro-Glu]QAAWLAAGSVVR_.2|_DAFAM[Oxidation]VYLR_.2|_DAFAMVYLR_.2|_IC[Carbamidomethyl]FSVEPVAEC[Carbamidomethyl]R_.2|_IC[Carbamidomethyl]FSVEPVAEC[Carbamidomethyl]R_.3|_LESLEKESTTVVR_.3|_LESLEKESTTVVR_.2|_IFEKEFELEQENTESR_.3|_VIRGEQEIVAQLQNEEIR_.3|_VIRGEQEIVAQLQNEEIR_.4|_LTVEARPSVAATHVYEM[Oxidation]R_.4|_LTVEARPSVAATHVYEM[Oxidation]R_.3|_LTVEARPSVAATHVYEMR_.4|_GEQEIVAQLQNEEIR_.3|_GEQEIVAQLQNEEIR_.2|_SEVTVNAQLQQSK_.2|_SEVTVN[Deamidated]AQLQQSK_.2|_YIHLQLVNIR_.3|_KVN[Deamidated]GEKESIIYSSR_.4|_NGDKAEFAPFEK_.3|_FPGFSKFEYIEAEER_.3|_HQLTEASGSVC[Carbamidomethyl]K_.3|_M[Oxidation]C[Carbamidomethyl]QWEVEIR_.2|_AVVNM[Oxidation]ISFNPIAPR_.2|_AVVNM[Oxidation]ISFNPIAPR_.3|_AVVNMISFNPIAPR_.2|_AVVN[Deamidated]M[Oxidation]ISFNPIAPR_.3|_AVVNMISFNPIAPR_.3|_AVVNM[Carbamyl]ISFNPIAPR_.2|_QFNGM[Oxidation]PEYELLIK_.2|_QFN[Deamidated]GM[Oxidation]PEYELLIK_.2|_IQSLM[Oxidation]EHALAIAGTK_.3|_IQSLMEHALAIAGTK_.3|_IQSLMEHALAIAGTK_.2|_YKDM[Oxidation]DYAFLPIDR_.2|_YKDMDYAFLPIDR_.3|_SQLLVVRPEM[Oxidation]PSSLR_.3|_SQLLVVRPEMPSSLR_.3|_SQLLVVRPEMPSSLR_.2|_SQLLVVRPE[Cation:K]MPSSLR_.4|_TVVVPQWQQK_.2|_TVVVPQW[Dioxidation]QQK_.2|_QMLELPLR_.2|_FDGLVLSGLPSASSELSQSR_.2|_IFEKEFELEQENTESRR_.4|_IFEKEFELEQENTESRR_[Arg-loss (Any C-term)].2|_RAVVNMISFNPIAPR_.3|_EFELEQENTESR_.2|_LTVGQLEKTELSQIK_.3|_IQAVDDRYIHLQLVNIR_.3|_IESSYDKEEQSEENTSFFTNEK_.3|_EIHETLYVK_.2|_NEEC[Carbamidomethyl]EAEEERLSEKK_.4|_KFPTTLGLPLTISGK_.3|_KFPTTLGLPLTISGK_.2|_LGESAIVIELPEGEVR_.2|_LGESAIVIELPEGEVR_.3|_LGE[Cation:Na]SAIVIELPEGEVR_.3|_KSEVTVNAQLQQSK_.3|_[Acetyl (Protein N-term)]KSEVTVNAQLQQSK_.3|_KSEVTVNAQLQQSK_.2|_SPILEETKEWTLR_.3|_SPILEETKEWTLR_.2|_ETNQQVAALTHQM[Oxidation]IR_.3|_ETNQQVAALTHQM[Oxidation]IR_.2|_ETNQQVAALTHQMIR_.2|_RSPILEETKEWTLR_.4|_RSPILEETKEWTLR_.3|_SLYTVNVN[Deamidated]GQEVM[Oxidation]K_.2|_SLYTVNVNGQEVM[Oxidation]K_.2|_SLYTVNVN[Deamidated]GQEVMK_.2|_SLYTVNVNGQEVMK_.2|_NTIQHILVHMENEDILPLGQILK_.4|_HFAM[Oxidation]STNPC[Carbamidomethyl]YQR_.3|_HFAMSTNPC[Carbamidomethyl]YQR_.3|_HFAMSTNPC[Carbamidomethyl]YQR_.2|_HFAM[Oxidation]STNPC[Carbamidomethyl]YQR_.2|_WEQLVEDFFK_.2|_QQPLQLDDYPVSFVESVK_.2|_QQPLQ[Deamidated]LDDYPVSFVESVK_.3|_[Gln->pyro-Glu]QQPLQLDDYPVSFVESVK_.2|_LLNQELEFETHHAAYFYEAIR_.4|_VFM[Oxidation]QQYKDAETTYEK_.3|_VFMQQYKDAETTYEK_.3|_VFM[Oxidation]QQYKDAETTYEK_.2|_TFDDVLYNTPLTTC[Carbamidomethyl]YSLIAK_.2|_TFDDVLYNTPLTTC[Carbamidomethyl]YSLIAK_.3|_DM[Oxidation]DYAFLPIDR_.2|_TTSTSQLKEIHETLYVK_.4|_TTSTSQLKEIHETLYVK_.3|_VN[Deamidated]GEKESIIYSSR_.3|_VN[Ammonia-loss]GEKESIIYSSR_.2|_VNGEKESIIYSSR_.2|_ELSEEYKQM[Oxidation]LELPLR_.3|_ELSEEYKQMLELPLR_.2|_ELSEEYKQM[Oxidation]LELPLR_.2|_ELSEEYKQMLELPLR_.4|_ARPATYTEKDAFAM[Oxidation]VYLR_.4|_ARPATYTEKDAFAMVYLR_.3|_ARPATYTEKDAFAMVYLR_.4|_N[Deamidated]GDKAEFAPFEKFPLDKK_.4|_NGDKAEFAPFEKFPLDKK_.4|_TITEQIQEVENNM[Oxidation]PETSHFLAR_.3|_TITEQIQEVEN[Deamidated]NMPETSHFLAR_.3|_SLYTVNVN[Deamidated]GQEVM[Oxidation]KTETR_.3|_SLYTVNVNGQEVM[Oxidation]KTETR_.3|_SYLLKNEEC[Carbamidomethyl]EAEEER_.3|_SYLLKNEEC[Carbamidomethyl]EAEEER_.2|_NEIEKIESSYDKEEQSEENTSFFTNEK_.4|_NEIEKIESSYDKEEQSEENTSFFTNEK_.3|_N[Deamidated]EIEKIESSYDKEEQSEENTSFFTNEK_.4|_M[Oxidation]AASHLPESEQM[Oxidation]PSLNSM[Oxidation]EQR_.3|_M[Oxidation]AASHLPESEQMPSLNSMEQR_.3|_MAASHLPESEQM[Oxidation]PSLNSM[Oxidation]EQR_.3|_M[Oxidation]AASHLPESEQM[Oxidation]PSLNSMEQR_.3|_M[Oxidation]AASHLPESEQMPSLNSM[Oxidation]EQR_.3|_MAASHLPESEQM[Oxidation]PSLNSMEQR_.3|_MAASH[Oxidation]LPESEQMPSLNSM[Oxidation]EQR_.3|_MAASHLPESEQMPSLNSM[Oxidation]EQR_.3|_MAASHLPESEQM[Dioxidation]PSLNSM[Oxidation]EQR_.3|_PSVAATHVYEMR_.3|_PSVAATHVYEMR_.2|_AQLRN[Deamidated]GLISELQFDKEDAEWSK_.4|_YSSEC[Carbamidomethyl]PEC[Carbamidomethyl]EKDTELIRPQ[Deamidated]TVYTYVLENEELKESEVR_.4|_TYNYWTVSSRPENNENDR_.3|_SYLLKNEEC[Carbamidomethyl]EAEEERLSEKK_.5|_SYLLKNEEC[Carbamidomethyl]EAEEERLSEKK_.4|_YVQMALEK_.2|_NRQYEPEIR_.3|_[Acetyl (Protein N-term)]YFDLVK_.2|_AEFAPFEKFPLDKK_.4|_VVVQLTVEPM[Oxidation]SR_.2|_AEFAPFEKFPLDK_.3|_YFAQIGFSQQHMDK_.3|_NSEEMIIK_.2|_KNQLC[Carbamidomethyl]GLC[Carbamidomethyl]GNNDDESTNEFYTSDNTETEDIEEFHR_.4|_QQPLQLDDYPVSFVESVKVPTAC[Carbamidomethyl]VAY_.3|_KIQ[Deamidated]SLMEHALAIAGTK_.4|_KIQSLMEHALAIAGTK_.4|_KIQSLMEHALAIAGTK_.3|_KIQSLM[Oxidation]EHALAIAGTK_.3|_KIQSLMEHALAIAGTK_.2|_NGLISELQFDKEDAEWSK_.3|_N[Deamidated]GLISELQFDKEDAEWSK_.3|_N[Deamidated]GLISELQFDKEDAEWSK_.2|_NGLISELQFDKEDAEWSK_.2|_SVKHQLTEASGSVC[Carbamidomethyl]K_.4|_VFN[Deamidated]FLGLEVSTR_.3|_RGYEVEQQQQR_.3|_RLLNQELEFETHHAAYFYEAIR_.5|_RLLNQELEFETHHAAYFYEAIR_.4|_MMHTRPEESLLVQVVSQM[Oxidation]EK_.4|_YSSEC[Carbamidomethyl]PEC[Carbamidomethyl]EK_.2|_N[Deamidated]GDKAEFAPFEKFPLDK_.3|_M[Oxidation]M[Oxidation]HTRPEESLLVQVVSQMEKETNQQVAALTHQMIR_.6|_SKLVLEENHSIK_.2|_KYERDEEQSDEYSSEETYDYEQENTK_.4|_GNILNQHTLENWLLAEQDFEVSVENK_.3	SEIAYGLR|FEYIEAEER|VLLPIYK|LTVGQLEK|VQFSEIR|ESIIYSSR|VYLPSIAQR|KIQSEDYSAYQIER|SINFDKCTER|DYTMNTELTTVCDK|AYTPIKIQAVAGMK|IQSEDYSAYQIER|LNQINAVAEYK|SIVSLTTRPVVFLR|TIQETPFPSQSIAEALIK|DCSEEPTFAVLSK|ETEQVLAR|QLVENLIEK|MFTPLFEQGVK|TLEGDCQVAYTVIR|QAAWLAAGSVVR|DAFAMVYLR|ICFSVEPVAECR|LESLEKESTTVVR|IFEKEFELEQENTESR|VIRGEQEIVAQLQNEEIR|LTVEARPSVAATHVYEMR|GEQEIVAQLQNEEIR|SEVTVNAQLQQSK|YIHLQLVNIR|KVNGEKESIIYSSR|NGDKAEFAPFEK|FPGFSKFEYIEAEER|HQLTEASGSVCK|MCQWEVEIR|AVVNMISFNPIAPR|QFNGMPEYELLIK|IQSLMEHALAIAGTK|YKDMDYAFLPIDR|SQLLVVRPEMPSSLR|TVVVPQWQQK|QMLELPLR|FDGLVLSGLPSASSELSQSR|IFEKEFELEQENTESRR|RAVVNMISFNPIAPR|EFELEQENTESR|LTVGQLEKTELSQIK|IQAVDDRYIHLQLVNIR|IESSYDKEEQSEENTSFFTNEK|EIHETLYVK|NEECEAEEERLSEKK|KFPTTLGLPLTISGK|LGESAIVIELPEGEVR|KSEVTVNAQLQQSK|SPILEETKEWTLR|ETNQQVAALTHQMIR|RSPILEETKEWTLR|SLYTVNVNGQEVMK|NTIQHILVHMENEDILPLGQILK|HFAMSTNPCYQR|WEQLVEDFFK|QQPLQLDDYPVSFVESVK|LLNQELEFETHHAAYFYEAIR|VFMQQYKDAETTYEK|TFDDVLYNTPLTTCYSLIAK|DMDYAFLPIDR|TTSTSQLKEIHETLYVK|VNGEKESIIYSSR|ELSEEYKQMLELPLR|ARPATYTEKDAFAMVYLR|NGDKAEFAPFEKFPLDKK|TITEQIQEVENNMPETSHFLAR|SLYTVNVNGQEVMKTETR|SYLLKNEECEAEEER|NEIEKIESSYDKEEQSEENTSFFTNEK|MAASHLPESEQMPSLNSMEQR|PSVAATHVYEMR|AQLRNGLISELQFDKEDAEWSK|YSSECPECEKDTELIRPQTVYTYVLENEELKESEVR|TYNYWTVSSRPENNENDR|SYLLKNEECEAEEERLSEKK|YVQMALEK|NRQYEPEIR|YFDLVK|AEFAPFEKFPLDKK|VVVQLTVEPMSR|AEFAPFEKFPLDK|YFAQIGFSQQHMDK|NSEEMIIK|KNQLCGLCGNNDDESTNEFYTSDNTETEDIEEFHR|QQPLQLDDYPVSFVESVKVPTACVAY|KIQSLMEHALAIAGTK|NGLISELQFDKEDAEWSK|SVKHQLTEASGSVCK|VFNFLGLEVSTR|RGYEVEQQQQR|RLLNQELEFETHHAAYFYEAIR|MMHTRPEESLLVQVVSQMEK|YSSECPECEK|NGDKAEFAPFEKFPLDK|MMHTRPEESLLVQVVSQMEKETNQQVAALTHQMIR|SKLVLEENHSIK|KYERDEEQSDEYSSEETYDYEQENTK|GNILNQHTLENWLLAEQDFEVSVENK
Beta_T / Contr_T	Beta_T	Contr_T	322	WBGene00006926	P05690	6340.77	12367.5	0.963823	0.963823	95.0472	1.95047	1.41727	0.00229471	0.121145	Not Sig	P05690	VIT2_CAEEL	Vitellogenin-2	vit-2	2	WBGene00006926	P05690	Caenorhabditis elegans	NaN	NaN	NaN	sp	1	5	rev and unreviewed_uniprot-c+elegans_0104_2017	>sp|P05690|VIT2_CAEEL Vitellogenin-2 OS=Caenorhabditis elegans GN=vit-2 PE=1 SV=5	104	190	_SEIAYGLR_.2|_FEYIEAEER_.2|_VLLPIYK_.2|_LTVGQLEK_.2|_VQFSEIR_.2|_ESIIYSSR_.2|_VYLPSIAQR_.2|_KIQSEDYSAYQIER_.3|_KIQSEDYSAYQIER_.2|_SINFDKC[Carbamidomethyl]TER_.3|_DYTM[Oxidation]NTELTTVC[Carbamidomethyl]DK_.2|_AYTPIKIQAVAGM[Oxidation]K_.3|_IQSEDYSAYQIER_.2|_IQSEDYSAYQIER_.3|_LNQINAVAEYK_.2|_LNQIN[Deamidated]AVAEYK_.2|_LNQINAVAEYK_.3|_LNQ[Deamidated]INAVAEYK_.2|_SIVSLTTRPVVFLR_.3|_TIQETPFPSQSIAEALIK_.2|_TIQETPFPSQSIAEALIK_.3|_DC[Carbamidomethyl]SEEPTFAVLSK_.2|_DC[Carbamidomethyl]SEEPTFAVLSK_.3|_ETEQVLAR_.2|_[Gln->pyro-Glu]QLVENLIEK_.2|_M[Oxidation]FTPLFEQGVK_.2|_MFTPLFEQGVK_.2|_M[Oxidation]FTPLFEQGVK_.3|_MFTPLFEQGVK_.3|_TLEGDC[Carbamidomethyl]QVAYTVIR_.2|_TLEGDC[Carbamidomethyl]QVAYTVIR_.3|_QAAWLAAGSVVR_.2|_[Gln->pyro-Glu]QAAWLAAGSVVR_.2|_DAFAM[Oxidation]VYLR_.2|_DAFAMVYLR_.2|_IC[Carbamidomethyl]FSVEPVAEC[Carbamidomethyl]R_.2|_IC[Carbamidomethyl]FSVEPVAEC[Carbamidomethyl]R_.3|_LESLEKESTTVVR_.3|_LESLEKESTTVVR_.2|_IFEKEFELEQENTESR_.3|_VIRGEQEIVAQLQNEEIR_.3|_VIRGEQEIVAQLQNEEIR_.4|_LTVEARPSVAATHVYEM[Oxidation]R_.4|_LTVEARPSVAATHVYEM[Oxidation]R_.3|_LTVEARPSVAATHVYEMR_.4|_GEQEIVAQLQNEEIR_.3|_GEQEIVAQLQNEEIR_.2|_SEVTVNAQLQQSK_.2|_SEVTVN[Deamidated]AQLQQSK_.2|_YIHLQLVNIR_.3|_KVN[Deamidated]GEKESIIYSSR_.4|_NGDKAEFAPFEK_.3|_FPGFSKFEYIEAEER_.3|_HQLTEASGSVC[Carbamidomethyl]K_.3|_M[Oxidation]C[Carbamidomethyl]QWEVEIR_.2|_AVVNM[Oxidation]ISFNPIAPR_.2|_AVVNM[Oxidation]ISFNPIAPR_.3|_AVVNMISFNPIAPR_.2|_AVVN[Deamidated]M[Oxidation]ISFNPIAPR_.3|_AVVNMISFNPIAPR_.3|_AVVNM[Carbamyl]ISFNPIAPR_.2|_QFNGM[Oxidation]PEYELLIK_.2|_QFN[Deamidated]GM[Oxidation]PEYELLIK_.2|_IQSLM[Oxidation]EHALAIAGTK_.3|_IQSLMEHALAIAGTK_.3|_IQSLMEHALAIAGTK_.2|_YKDM[Oxidation]DYAFLPIDR_.2|_YKDMDYAFLPIDR_.3|_SQLLVVRPEM[Oxidation]PSSLR_.3|_SQLLVVRPEMPSSLR_.3|_SQLLVVRPEMPSSLR_.2|_SQLLVVRPE[Cation:K]MPSSLR_.4|_TVVVPQWQQK_.2|_TVVVPQW[Dioxidation]QQK_.2|_QMLELPLR_.2|_FDGLVLSGLPSASSELSQSR_.2|_IFEKEFELEQENTESRR_.4|_IFEKEFELEQENTESRR_[Arg-loss (Any C-term)].2|_RAVVNMISFNPIAPR_.3|_EFELEQENTESR_.2|_LTVGQLEKTELSQIK_.3|_IQAVDDRYIHLQLVNIR_.3|_IESSYDKEEQSEENTSFFTNEK_.3|_EIHETLYVK_.2|_NEEC[Carbamidomethyl]EAEEERLSEKK_.4|_KFPTTLGLPLTISGK_.3|_KFPTTLGLPLTISGK_.2|_LGESAIVIELPEGEVR_.2|_LGESAIVIELPEGEVR_.3|_LGE[Cation:Na]SAIVIELPEGEVR_.3|_KSEVTVNAQLQQSK_.3|_[Acetyl (Protein N-term)]KSEVTVNAQLQQSK_.3|_KSEVTVNAQLQQSK_.2|_SPILEETKEWTLR_.3|_SPILEETKEWTLR_.2|_ETNQQVAALTHQM[Oxidation]IR_.3|_ETNQQVAALTHQM[Oxidation]IR_.2|_ETNQQVAALTHQMIR_.2|_RSPILEETKEWTLR_.4|_RSPILEETKEWTLR_.3|_SLYTVNVN[Deamidated]GQEVM[Oxidation]K_.2|_SLYTVNVNGQEVM[Oxidation]K_.2|_SLYTVNVN[Deamidated]GQEVMK_.2|_SLYTVNVNGQEVMK_.2|_NTIQHILVHMENEDILPLGQILK_.4|_HFAM[Oxidation]STNPC[Carbamidomethyl]YQR_.3|_HFAMSTNPC[Carbamidomethyl]YQR_.3|_HFAMSTNPC[Carbamidomethyl]YQR_.2|_HFAM[Oxidation]STNPC[Carbamidomethyl]YQR_.2|_WEQLVEDFFK_.2|_QQPLQLDDYPVSFVESVK_.2|_QQPLQ[Deamidated]LDDYPVSFVESVK_.3|_[Gln->pyro-Glu]QQPLQLDDYPVSFVESVK_.2|_LLNQELEFETHHAAYFYEAIR_.4|_VFM[Oxidation]QQYKDAETTYEK_.3|_VFMQQYKDAETTYEK_.3|_VFM[Oxidation]QQYKDAETTYEK_.2|_TFDDVLYNTPLTTC[Carbamidomethyl]YSLIAK_.2|_TFDDVLYNTPLTTC[Carbamidomethyl]YSLIAK_.3|_DM[Oxidation]DYAFLPIDR_.2|_TTSTSQLKEIHETLYVK_.4|_TTSTSQLKEIHETLYVK_.3|_VN[Deamidated]GEKESIIYSSR_.3|_VN[Ammonia-loss]GEKESIIYSSR_.2|_VNGEKESIIYSSR_.2|_ELSEEYKQM[Oxidation]LELPLR_.3|_ELSEEYKQMLELPLR_.2|_ELSEEYKQM[Oxidation]LELPLR_.2|_ELSEEYKQMLELPLR_.4|_ARPATYTEKDAFAM[Oxidation]VYLR_.4|_ARPATYTEKDAFAMVYLR_.3|_ARPATYTEKDAFAMVYLR_.4|_N[Deamidated]GDKAEFAPFEKFPLDKK_.4|_NGDKAEFAPFEKFPLDKK_.4|_TITEQIQEVENNM[Oxidation]PETSHFLAR_.3|_TITEQIQEVEN[Deamidated]NMPETSHFLAR_.3|_SLYTVNVN[Deamidated]GQEVM[Oxidation]KTETR_.3|_SLYTVNVNGQEVM[Oxidation]KTETR_.3|_SYLLKNEEC[Carbamidomethyl]EAEEER_.3|_SYLLKNEEC[Carbamidomethyl]EAEEER_.2|_NEIEKIESSYDKEEQSEENTSFFTNEK_.4|_NEIEKIESSYDKEEQSEENTSFFTNEK_.3|_N[Deamidated]EIEKIESSYDKEEQSEENTSFFTNEK_.4|_M[Oxidation]AASHLPESEQM[Oxidation]PSLNSM[Oxidation]EQR_.3|_M[Oxidation]AASHLPESEQMPSLNSMEQR_.3|_MAASHLPESEQM[Oxidation]PSLNSM[Oxidation]EQR_.3|_M[Oxidation]AASHLPESEQM[Oxidation]PSLNSMEQR_.3|_M[Oxidation]AASHLPESEQMPSLNSM[Oxidation]EQR_.3|_MAASHLPESEQM[Oxidation]PSLNSMEQR_.3|_MAASH[Oxidation]LPESEQMPSLNSM[Oxidation]EQR_.3|_MAASHLPESEQMPSLNSM[Oxidation]EQR_.3|_MAASHLPESEQM[Dioxidation]PSLNSM[Oxidation]EQR_.3|_PSVAATHVYEMR_.3|_PSVAATHVYEMR_.2|_AQLRN[Deamidated]GLISELQFDKEDAEWSK_.4|_YSSEC[Carbamidomethyl]PEC[Carbamidomethyl]EKDTELIRPQ[Deamidated]TVYTYVLENEELKESEVR_.4|_TYNYWTVSSRPENNENDR_.3|_SYLLKNEEC[Carbamidomethyl]EAEEERLSEKK_.5|_SYLLKNEEC[Carbamidomethyl]EAEEERLSEKK_.4|_YVQMALEK_.2|_NRQYEPEIR_.3|_[Acetyl (Protein N-term)]YFDLVK_.2|_AEFAPFEKFPLDKK_.4|_VVVQLTVEPM[Oxidation]SR_.2|_AEFAPFEKFPLDK_.3|_YFAQIGFSQQHMDK_.3|_NSEEMIIK_.2|_KNQLC[Carbamidomethyl]GLC[Carbamidomethyl]GNNDDESTNEFYTSDNTETEDIEEFHR_.4|_QQPLQLDDYPVSFVESVKVPTAC[Carbamidomethyl]VAY_.3|_KIQ[Deamidated]SLMEHALAIAGTK_.4|_KIQSLMEHALAIAGTK_.4|_KIQSLMEHALAIAGTK_.3|_KIQSLM[Oxidation]EHALAIAGTK_.3|_KIQSLMEHALAIAGTK_.2|_NGLISELQFDKEDAEWSK_.3|_N[Deamidated]GLISELQFDKEDAEWSK_.3|_N[Deamidated]GLISELQFDKEDAEWSK_.2|_NGLISELQFDKEDAEWSK_.2|_SVKHQLTEASGSVC[Carbamidomethyl]K_.4|_VFN[Deamidated]FLGLEVSTR_.3|_RGYEVEQQQQR_.3|_RLLNQELEFETHHAAYFYEAIR_.5|_RLLNQELEFETHHAAYFYEAIR_.4|_MMHTRPEESLLVQVVSQM[Oxidation]EK_.4|_YSSEC[Carbamidomethyl]PEC[Carbamidomethyl]EK_.2|_N[Deamidated]GDKAEFAPFEKFPLDK_.3|_M[Oxidation]M[Oxidation]HTRPEESLLVQVVSQMEKETNQQVAALTHQMIR_.6|_SKLVLEENHSIK_.2|_KYERDEEQSDEYSSEETYDYEQENTK_.4|_GNILNQHTLENWLLAEQDFEVSVENK_.3	SEIAYGLR|FEYIEAEER|VLLPIYK|LTVGQLEK|VQFSEIR|ESIIYSSR|VYLPSIAQR|KIQSEDYSAYQIER|SINFDKCTER|DYTMNTELTTVCDK|AYTPIKIQAVAGMK|IQSEDYSAYQIER|LNQINAVAEYK|SIVSLTTRPVVFLR|TIQETPFPSQSIAEALIK|DCSEEPTFAVLSK|ETEQVLAR|QLVENLIEK|MFTPLFEQGVK|TLEGDCQVAYTVIR|QAAWLAAGSVVR|DAFAMVYLR|ICFSVEPVAECR|LESLEKESTTVVR|IFEKEFELEQENTESR|VIRGEQEIVAQLQNEEIR|LTVEARPSVAATHVYEMR|GEQEIVAQLQNEEIR|SEVTVNAQLQQSK|YIHLQLVNIR|KVNGEKESIIYSSR|NGDKAEFAPFEK|FPGFSKFEYIEAEER|HQLTEASGSVCK|MCQWEVEIR|AVVNMISFNPIAPR|QFNGMPEYELLIK|IQSLMEHALAIAGTK|YKDMDYAFLPIDR|SQLLVVRPEMPSSLR|TVVVPQWQQK|QMLELPLR|FDGLVLSGLPSASSELSQSR|IFEKEFELEQENTESRR|RAVVNMISFNPIAPR|EFELEQENTESR|LTVGQLEKTELSQIK|IQAVDDRYIHLQLVNIR|IESSYDKEEQSEENTSFFTNEK|EIHETLYVK|NEECEAEEERLSEKK|KFPTTLGLPLTISGK|LGESAIVIELPEGEVR|KSEVTVNAQLQQSK|SPILEETKEWTLR|ETNQQVAALTHQMIR|RSPILEETKEWTLR|SLYTVNVNGQEVMK|NTIQHILVHMENEDILPLGQILK|HFAMSTNPCYQR|WEQLVEDFFK|QQPLQLDDYPVSFVESVK|LLNQELEFETHHAAYFYEAIR|VFMQQYKDAETTYEK|TFDDVLYNTPLTTCYSLIAK|DMDYAFLPIDR|TTSTSQLKEIHETLYVK|VNGEKESIIYSSR|ELSEEYKQMLELPLR|ARPATYTEKDAFAMVYLR|NGDKAEFAPFEKFPLDKK|TITEQIQEVENNMPETSHFLAR|SLYTVNVNGQEVMKTETR|SYLLKNEECEAEEER|NEIEKIESSYDKEEQSEENTSFFTNEK|MAASHLPESEQMPSLNSMEQR|PSVAATHVYEMR|AQLRNGLISELQFDKEDAEWSK|YSSECPECEKDTELIRPQTVYTYVLENEELKESEVR|TYNYWTVSSRPENNENDR|SYLLKNEECEAEEERLSEKK|YVQMALEK|NRQYEPEIR|YFDLVK|AEFAPFEKFPLDKK|VVVQLTVEPMSR|AEFAPFEKFPLDK|YFAQIGFSQQHMDK|NSEEMIIK|KNQLCGLCGNNDDESTNEFYTSDNTETEDIEEFHR|QQPLQLDDYPVSFVESVKVPTACVAY|KIQSLMEHALAIAGTK|NGLISELQFDKEDAEWSK|SVKHQLTEASGSVCK|VFNFLGLEVSTR|RGYEVEQQQQR|RLLNQELEFETHHAAYFYEAIR|MMHTRPEESLLVQVVSQMEK|YSSECPECEK|NGDKAEFAPFEKFPLDK|MMHTRPEESLLVQVVSQMEKETNQQVAALTHQMIR|SKLVLEENHSIK|KYERDEEQSDEYSSEETYDYEQENTK|GNILNQHTLENWLLAEQDFEVSVENK
Beta_B / Contr_B	Beta_B	Contr_B	44	WBGene00006927	Q9N4J2	393.155	2596.34	2.72331	2.72331	560.384	6.60384	2.64023	2.7867e-11	7.02733e-11		Q9N4J2	VIT3_CAEEL	Vitellogenin-3	vit-3	2	WBGene00006927	Q9N4J2	Caenorhabditis elegans	NaN	NaN	NaN	sp	1	1	rev and unreviewed_uniprot-c+elegans_0104_2017	>sp|Q9N4J2|VIT3_CAEEL Vitellogenin-3 OS=Caenorhabditis elegans GN=vit-3 PE=1 SV=1	14	26	_NQDSEYVETEEK_.2|_NQDSEYVETEEK_.3|_AIEM[Oxidation]EQKVEQLDEIFR_.3|_VGQSEVSTFDNVIYR_.2|_VGQSEVSTFDNVIYR_.3|_TM[Oxidation]EGDC[Carbamidomethyl]EVAYTIVQEGEK_.3|_TM[Oxidation]EGDC[Carbamidomethyl]EVAYTIVQEGEK_.2|_TMEGDC[Carbamidomethyl]EVAYTIVQ[Deamidated]EGEK_.3|_TMEGDC[Carbamidomethyl]EVAYTIVQEGEK_.3|_TM[Oxidation]EGDC[Carbamidomethyl]EVAYTIVQ[Deamidated]EGEK_.2|_EGQFVKPQTVYTYTFK_.3|_EGQFVKPQTVYTYTFK_.2|_NEEC[Carbamidomethyl]EVENDRISEK_.3|_SYLLKNEEC[Carbamidomethyl]EVENDRISEK_.4|_SYLLKNEEC[Carbamidomethyl]EVENDRISEK_.3|_LIEQFYQ[Deamidated]QGDQAEVNPFK_.3|_LIEQFYQQGDQAEVNPFK_.2|_LIEQFYQQ[Deamidated]GDQAEVNPFK_.2|_LIEQFYQ[Deamidated]QGDQAEVNPFK_.2|_LIEQFYQQGD[Cation:Na]QAEVNPFK_.3|_SPMEHENKEWTLR_.4|_LQESEVHSIYTLNVN[Deamidated]GQEVVK_.3|_RSPMEHENKEWTLR_.4|_NEEC[Carbamidomethyl]EVEN[Deamidated]DRISEKK_.4|_SYLLKNEEC[Carbamidomethyl]EVENDRISEKK_.5|_SYLLKNEEC[Carbamidomethyl]EVENDR_.3	NQDSEYVETEEK|AIEMEQKVEQLDEIFR|VGQSEVSTFDNVIYR|TMEGDCEVAYTIVQEGEK|EGQFVKPQTVYTYTFK|NEECEVENDRISEK|SYLLKNEECEVENDRISEK|LIEQFYQQGDQAEVNPFK|SPMEHENKEWTLR|LQESEVHSIYTLNVNGQEVVK|RSPMEHENKEWTLR|NEECEVENDRISEKK|SYLLKNEECEVENDRISEKK|SYLLKNEECEVENDR
Beta_T / Contr_T	Beta_T	Contr_T	44	WBGene00006927	Q9N4J2	177.464	230.984	0.380266	0.380266	30.1582	1.30158	1.19628	0.0206654	0.409461	Not Sig	Q9N4J2	VIT3_CAEEL	Vitellogenin-3	vit-3	2	WBGene00006927	Q9N4J2	Caenorhabditis elegans	NaN	NaN	NaN	sp	1	1	rev and unreviewed_uniprot-c+elegans_0104_2017	>sp|Q9N4J2|VIT3_CAEEL Vitellogenin-3 OS=Caenorhabditis elegans GN=vit-3 PE=1 SV=1	14	26	_NQDSEYVETEEK_.2|_NQDSEYVETEEK_.3|_AIEM[Oxidation]EQKVEQLDEIFR_.3|_VGQSEVSTFDNVIYR_.2|_VGQSEVSTFDNVIYR_.3|_TM[Oxidation]EGDC[Carbamidomethyl]EVAYTIVQEGEK_.3|_TM[Oxidation]EGDC[Carbamidomethyl]EVAYTIVQEGEK_.2|_TMEGDC[Carbamidomethyl]EVAYTIVQ[Deamidated]EGEK_.3|_TMEGDC[Carbamidomethyl]EVAYTIVQEGEK_.3|_TM[Oxidation]EGDC[Carbamidomethyl]EVAYTIVQ[Deamidated]EGEK_.2|_EGQFVKPQTVYTYTFK_.3|_EGQFVKPQTVYTYTFK_.2|_NEEC[Carbamidomethyl]EVENDRISEK_.3|_SYLLKNEEC[Carbamidomethyl]EVENDRISEK_.4|_SYLLKNEEC[Carbamidomethyl]EVENDRISEK_.3|_LIEQFYQ[Deamidated]QGDQAEVNPFK_.3|_LIEQFYQQGDQAEVNPFK_.2|_LIEQFYQQ[Deamidated]GDQAEVNPFK_.2|_LIEQFYQ[Deamidated]QGDQAEVNPFK_.2|_LIEQFYQQGD[Cation:Na]QAEVNPFK_.3|_SPMEHENKEWTLR_.4|_LQESEVHSIYTLNVN[Deamidated]GQEVVK_.3|_RSPMEHENKEWTLR_.4|_NEEC[Carbamidomethyl]EVEN[Deamidated]DRISEKK_.4|_SYLLKNEEC[Carbamidomethyl]EVENDRISEKK_.5|_SYLLKNEEC[Carbamidomethyl]EVENDR_.3	NQDSEYVETEEK|AIEMEQKVEQLDEIFR|VGQSEVSTFDNVIYR|TMEGDCEVAYTIVQEGEK|EGQFVKPQTVYTYTFK|NEECEVENDRISEK|SYLLKNEECEVENDRISEK|LIEQFYQQGDQAEVNPFK|SPMEHENKEWTLR|LQESEVHSIYTLNVNGQEVVK|RSPMEHENKEWTLR|NEECEVENDRISEKK|SYLLKNEECEVENDRISEKK|SYLLKNEECEVENDR
Beta_B / Contr_B	Beta_B	Contr_B	282	WBGene00006928	P18947	11081.3	31348.2	1.50025	1.50025	182.892	2.82892	3.46598	3.87656e-47	1.1242e-45		P18947	VIT4_CAEEL	Vitellogenin-4	vit-4	2	WBGene00006928	P18947	Caenorhabditis elegans	NaN	NaN	NaN	sp	1	3	rev and unreviewed_uniprot-c+elegans_0104_2017	>sp|P18947|VIT4_CAEEL Vitellogenin-4 OS=Caenorhabditis elegans GN=vit-4 PE=1 SV=3	98	162	_TQDLPLIRPASR_.3|_VTIGNLEK_.2|_TEAVDALR_.2|_EVQLALNAK_.2|_VTFVEESK_.2|_ALFFYEAER_.2|_STNPC[Carbamidomethyl]YQQLAVR_.2|_STNPC[Carbamidomethyl]YQQLAVR_.3|_VVLPTIAR_.2|_GIPEYELLIK_.2|_LTPESEYTFSR_.2|_IFEKEFDLENNESENRR_.4|_ALFFYEAERR_.3|_NSEELLVK_.2|_EIQSEQGFK_.2|_FESTVELK_.2|_TLIKEFSNR_.2|_YVRN[Deamidated]GEFDIK_.3|_QIQEHEQNTPETVHLIAR_.4|_[Gln->pyro-Glu]QIQEHEQNTPETVHLIAR_.3|_QIQEHEQNTPETVHLIAR_.3|_C[Carbamidomethyl]ITRPETAYGLR_.3|_C[Carbamidomethyl]ITRPETAYGLR_.2|_TELLAARPQM[Oxidation]PSSLR_.3|_TELLAARPQMPSSLR_.3|_NQDSEYVEAEEK_.2|_[Acetyl (Protein N-term)]NQDSEYVEAEEK_.2|_APLTTC[Carbamidomethyl]YSLVAK_.2|_TDLSEIKFDK_.2|_VQQTDSQNAHAVFYLR_.3|_VQQTDSQN[Deamidated]AHAVFYLR_.3|_VQQTDSQNAHAVFYLR_.4|_VDQ[Deamidated]SEVSTFDNVIYR_.2|_VDQSEVSTFDNVIYR_.3|_VDQSEVSTFDNVIYR_.2|_ELLELPFR_.2|_VEQLEEIFR_.2|_VLLPVYK_.2|_TTVSVHTRPVAFIR_.3|_N[Deamidated]GEFDIK_.2|_NGEFDIK_.2|_RVQSGIQM[Oxidation]LQEIVK_.3|_RVQSGIQMLQEIVK_.3|_RIPTTIGM[Oxidation]PLTISGK_.3|_RIPTTIGMPLTISGK_.3|_RIPTTIGMPLTISGK_.2|_RIPTTIGM[Oxidation]PLTISGK_.2|_SILNLFSLR_.2|_LNQVNVVSEYK_.2|_LNQVNVVSEYK_.3|_[Acetyl (Protein N-term)]LNQVNVVSEYK_.2|_LNQVNVVSE[Cation:Na]YK_.2|_QSAWLAAGSVVR_.2|_[Gln->pyro-Glu]QSAWLAAGSVVR_.2|_VVLQLSVEPLSR_.2|_VVLQLSVEPLSR_.3|_VSGPKEEIVYSM[Oxidation]ENEK_.3|_VSGPKEEIVYSM[Oxidation]ENEK_.2|_FVVPENK_.2|_SLLTFLTN[Deamidated]DSKFELHR_.4|_EEIVYSM[Oxidation]ENEK_.2|_FWYPVIEQGVK_.2|_FWYPVIEQGVK_.3|_M[Oxidation]PTILSIN[Deamidated]GK_.2|_M[Oxidation]PTILSINGK_.2|_MPTILSINGK_.2|_MPTILSIN[Deamidated]GK_.2|_IPTTIGM[Oxidation]PLTISGK_.2|_IPTTIGMPLTISGK_.2|_LVLDIVPTVATTHVTEM[Oxidation]R_.3|_LVLDIVPTVATTHVTEMR_.3|_LVLDIVPTVATTHVTEMR_.2|_LVLDIVPTVATTHVTEM[Oxidation]R_.4|_LVLDIVPTVATTHVTEMR_.4|_RVQSGIQM[Oxidation]LQEIVKK_.4|_RVQSGIQMLQEIVKK_.4|_RVQSGIQM[Oxidation]LQEIVKK_.3|_TISHSQYQM[Oxidation]STEEIDR_.3|_TISHSQYQMSTEEIDR_.3|_TISHSQYQMSTEEIDR_.2|_RSILNLFSLR_.3|_KSEITFNAQLEQSTEQKK_.4|_KSEITFNAQLEQSTEQKK_.3|_EQPHREVQLALNAK_.4|_IFEKEFDLENNESENR_.3|_[Gln->pyro-Glu]QGDKAEVNPFK_.2|_NGLVSEIQFSSEDAEWSK_.2|_AYNFWTVSEK_.2|_[Delta:H(2)C(2) (Protein N-term)]AYNFWTVSEK_.2|_VTFVEESKINR_.3|_VTFVEESKINR_.2|_LEAPQQM[Oxidation]YWNTELR_.2|_LEAPQQMYWNTELR_.2|_LEAPQQMYWNTELR_.3|_LEAPQQ[Deamidated]MYWN[Deamidated]TELR_.2|_VC[Carbamidomethyl]FSIEPVSEC[Carbamidomethyl]R_.2|_AIEIEQKVEQLEEIFR_.3|_AIEIEQKVEQLEEIFR_.2|_VQSGIQMLQEIVKK_.3|_FDGLLLSGLPTTFSDASQTLISC[Carbamidomethyl]R_.3|_EGQFVQPQTVYTYTFK_.2|_EGQFVQPQTVYTYTFK_.3|_AYNFWTVSEKR_.2|_TM[Oxidation]EGDC[Carbamidomethyl]EVAYTIVQEGGK_.3|_TM[Oxidation]EGDC[Carbamidomethyl]EVAYTIVQEGGK_.2|_TMEGDC[Carbamidomethyl]EVAYTIVQEGGK_.3|_TMEGDC[Carbamidomethyl]EVAYTIVQEGGK_.2|_[Gln->pyro-Glu]QYETFGLR_.2|_INKNSEELLVK_.3|_YKEMDYIVLPIDMETIDNVVEK_.3|_VQSGIQM[Oxidation]LQEIVK_.2|_VQSGIQM[Oxidation]LQEIVK_.3|_M[Oxidation]M[Oxidation]HTIPEEPVLAHIVSQM[Oxidation]ENESNQHVAAFTYNVLR_.5|_M[Oxidation]M[Oxidation]HTIPEEPVLAHIVSQMENESNQHVAAFTYNVLR_.5|_M[Oxidation]MHTIPEEPVLAHIVSQMENESNQHVAAFTYNVLR_.5|_MM[Oxidation]HTIPEEPVLAHIVSQMENESNQHVAAFTYNVLR_.5|_MMHTIPEEPVLAHIVSQMENESNQHVAAFTYNVLR_.5|_AM[Oxidation]FQQTWEK_.2|_AMFQQTWEK_.2|_SYLLKNEEC[Carbamidomethyl]EVEKDR_.4|_SYLLKNEEC[Carbamidomethyl]EVEKDR_.3|_EQTVADLVDFPVSFVESVK_.2|_EQTVADLVDFPVSFVESVK_.3|_EQTVADLVD[Cation:Na]FPVSFVESVK_.3|_EQTVAD[Cation:Na]LVDFPVSFVESVK_.3|_TISHSQYQM[Oxidation]STEEIDRQYETFGLR_.4|_TISHSQYQMSTEEIDRQYETFGLR_.4|_TISHSQYQMSTEEIDRQYETFGLR_.3|_SVQETLYPSEHIADLLIQLAQSPLSEK_.4|_KVNPTELEQYNIEILGDNLIVIR_.3|_VSGPKEEIVYSMEN[Deamidated]EKLIEQFYK_.4|_VSGPKEEIVYSMENEKLIEQFYK_.3|_YIHLQLIDIQ[Deamidated]YSASHIPQ[Deamidated]SEQWPK_.4|_NTIQHLIHHFEK_.2|_LQAVDDRYIHLQLIDIQ[Deamidated]YSASHIPQSEQWPK_.4|_SEYVYKFDGLLLSGLPTTFSDASQTLISC[Carbamidomethyl]R_.3|_TGATC[Carbamidomethyl]KVDQSEVSTFDNVIYR_.3|_AKVTFVEESKINR_.3|_AKVTFVEESK_.2|_LQESEVNSIYTLNVNGQEVVK_.3|_KVSGPKEEIVYSMENEK_.4|_KVSGPKEEIVYSMENEK_.3|_KVSGPKEEIVYSM[Oxidation]ENEK_.3|_VFM[Oxidation]QHFR_.2|_VFMQHFR_.2|_KSDYESS[Phospho]SDYESNYDEKETEKELVKK_.5|_KSDYESSS[Phospho]DYESNYDEKETEKELVKK_.5|_KSDYESSSDYESNYDEKETEKELVKK_.5|_KSDYESSSDYESNYDEKETEKELVKK_.4|_ELSDELKELLELPFR_.4|_DMESDKDSLFFNVHEK_.4|_SVNFDKC[Carbamidomethyl]ITRPETAYGLR_.4|_NTIQHLIHHFEKK_.3|_VPKNQDSEYVEAEEK_.3|_SAPVDEMSQDQK_.2|_EFDLENNESENR_.2|_EGQFVQPQTVYTYTFKNEK_.3|_EYKGIPEYELLIK_.2|_AQIRN[Deamidated]GLVSEIQFSSEDAEWSK_.3|_DNEFMTADNYETEDVEEFHR_.3|_VNPTELEQYNIEILGDNLIVIR_.3|_EVQASFETVFGGNW[Dioxidation]NK_.2	TQDLPLIRPASR|VTIGNLEK|TEAVDALR|EVQLALNAK|VTFVEESK|ALFFYEAER|STNPCYQQLAVR|VVLPTIAR|GIPEYELLIK|LTPESEYTFSR|IFEKEFDLENNESENRR|ALFFYEAERR|NSEELLVK|EIQSEQGFK|FESTVELK|TLIKEFSNR|YVRNGEFDIK|QIQEHEQNTPETVHLIAR|CITRPETAYGLR|TELLAARPQMPSSLR|NQDSEYVEAEEK|APLTTCYSLVAK|TDLSEIKFDK|VQQTDSQNAHAVFYLR|VDQSEVSTFDNVIYR|ELLELPFR|VEQLEEIFR|VLLPVYK|TTVSVHTRPVAFIR|NGEFDIK|RVQSGIQMLQEIVK|RIPTTIGMPLTISGK|SILNLFSLR|LNQVNVVSEYK|QSAWLAAGSVVR|VVLQLSVEPLSR|VSGPKEEIVYSMENEK|FVVPENK|SLLTFLTNDSKFELHR|EEIVYSMENEK|FWYPVIEQGVK|MPTILSINGK|IPTTIGMPLTISGK|LVLDIVPTVATTHVTEMR|RVQSGIQMLQEIVKK|TISHSQYQMSTEEIDR|RSILNLFSLR|KSEITFNAQLEQSTEQKK|EQPHREVQLALNAK|IFEKEFDLENNESENR|QGDKAEVNPFK|NGLVSEIQFSSEDAEWSK|AYNFWTVSEK|VTFVEESKINR|LEAPQQMYWNTELR|VCFSIEPVSECR|AIEIEQKVEQLEEIFR|VQSGIQMLQEIVKK|FDGLLLSGLPTTFSDASQTLISCR|EGQFVQPQTVYTYTFK|AYNFWTVSEKR|TMEGDCEVAYTIVQEGGK|QYETFGLR|INKNSEELLVK|YKEMDYIVLPIDMETIDNVVEK|VQSGIQMLQEIVK|MMHTIPEEPVLAHIVSQMENESNQHVAAFTYNVLR|AMFQQTWEK|SYLLKNEECEVEKDR|EQTVADLVDFPVSFVESVK|TISHSQYQMSTEEIDRQYETFGLR|SVQETLYPSEHIADLLIQLAQSPLSEK|KVNPTELEQYNIEILGDNLIVIR|VSGPKEEIVYSMENEKLIEQFYK|YIHLQLIDIQYSASHIPQSEQWPK|NTIQHLIHHFEK|LQAVDDRYIHLQLIDIQYSASHIPQSEQWPK|SEYVYKFDGLLLSGLPTTFSDASQTLISCR|TGATCKVDQSEVSTFDNVIYR|AKVTFVEESKINR|AKVTFVEESK|LQESEVNSIYTLNVNGQEVVK|KVSGPKEEIVYSMENEK|VFMQHFR|KSDYESSSDYESNYDEKETEKELVKK|ELSDELKELLELPFR|DMESDKDSLFFNVHEK|SVNFDKCITRPETAYGLR|NTIQHLIHHFEKK|VPKNQDSEYVEAEEK|SAPVDEMSQDQK|EFDLENNESENR|EGQFVQPQTVYTYTFKNEK|EYKGIPEYELLIK|AQIRNGLVSEIQFSSEDAEWSK|DNEFMTADNYETEDVEEFHR|VNPTELEQYNIEILGDNLIVIR|EVQASFETVFGGNWNK
Beta_T / Contr_T	Beta_T	Contr_T	282	WBGene00006928	P18947	11099	13250.2	0.255582	0.255582	19.3817	1.19382	1.45637	0.528077	0.751208	Not Sig	P18947	VIT4_CAEEL	Vitellogenin-4	vit-4	2	WBGene00006928	P18947	Caenorhabditis elegans	NaN	NaN	NaN	sp	1	3	rev and unreviewed_uniprot-c+elegans_0104_2017	>sp|P18947|VIT4_CAEEL Vitellogenin-4 OS=Caenorhabditis elegans GN=vit-4 PE=1 SV=3	98	162	_TQDLPLIRPASR_.3|_VTIGNLEK_.2|_TEAVDALR_.2|_EVQLALNAK_.2|_VTFVEESK_.2|_ALFFYEAER_.2|_STNPC[Carbamidomethyl]YQQLAVR_.2|_STNPC[Carbamidomethyl]YQQLAVR_.3|_VVLPTIAR_.2|_GIPEYELLIK_.2|_LTPESEYTFSR_.2|_IFEKEFDLENNESENRR_.4|_ALFFYEAERR_.3|_NSEELLVK_.2|_EIQSEQGFK_.2|_FESTVELK_.2|_TLIKEFSNR_.2|_YVRN[Deamidated]GEFDIK_.3|_QIQEHEQNTPETVHLIAR_.4|_[Gln->pyro-Glu]QIQEHEQNTPETVHLIAR_.3|_QIQEHEQNTPETVHLIAR_.3|_C[Carbamidomethyl]ITRPETAYGLR_.3|_C[Carbamidomethyl]ITRPETAYGLR_.2|_TELLAARPQM[Oxidation]PSSLR_.3|_TELLAARPQMPSSLR_.3|_NQDSEYVEAEEK_.2|_[Acetyl (Protein N-term)]NQDSEYVEAEEK_.2|_APLTTC[Carbamidomethyl]YSLVAK_.2|_TDLSEIKFDK_.2|_VQQTDSQNAHAVFYLR_.3|_VQQTDSQN[Deamidated]AHAVFYLR_.3|_VQQTDSQNAHAVFYLR_.4|_VDQ[Deamidated]SEVSTFDNVIYR_.2|_VDQSEVSTFDNVIYR_.3|_VDQSEVSTFDNVIYR_.2|_ELLELPFR_.2|_VEQLEEIFR_.2|_VLLPVYK_.2|_TTVSVHTRPVAFIR_.3|_N[Deamidated]GEFDIK_.2|_NGEFDIK_.2|_RVQSGIQM[Oxidation]LQEIVK_.3|_RVQSGIQMLQEIVK_.3|_RIPTTIGM[Oxidation]PLTISGK_.3|_RIPTTIGMPLTISGK_.3|_RIPTTIGMPLTISGK_.2|_RIPTTIGM[Oxidation]PLTISGK_.2|_SILNLFSLR_.2|_LNQVNVVSEYK_.2|_LNQVNVVSEYK_.3|_[Acetyl (Protein N-term)]LNQVNVVSEYK_.2|_LNQVNVVSE[Cation:Na]YK_.2|_QSAWLAAGSVVR_.2|_[Gln->pyro-Glu]QSAWLAAGSVVR_.2|_VVLQLSVEPLSR_.2|_VVLQLSVEPLSR_.3|_VSGPKEEIVYSM[Oxidation]ENEK_.3|_VSGPKEEIVYSM[Oxidation]ENEK_.2|_FVVPENK_.2|_SLLTFLTN[Deamidated]DSKFELHR_.4|_EEIVYSM[Oxidation]ENEK_.2|_FWYPVIEQGVK_.2|_FWYPVIEQGVK_.3|_M[Oxidation]PTILSIN[Deamidated]GK_.2|_M[Oxidation]PTILSINGK_.2|_MPTILSINGK_.2|_MPTILSIN[Deamidated]GK_.2|_IPTTIGM[Oxidation]PLTISGK_.2|_IPTTIGMPLTISGK_.2|_LVLDIVPTVATTHVTEM[Oxidation]R_.3|_LVLDIVPTVATTHVTEMR_.3|_LVLDIVPTVATTHVTEMR_.2|_LVLDIVPTVATTHVTEM[Oxidation]R_.4|_LVLDIVPTVATTHVTEMR_.4|_RVQSGIQM[Oxidation]LQEIVKK_.4|_RVQSGIQMLQEIVKK_.4|_RVQSGIQM[Oxidation]LQEIVKK_.3|_TISHSQYQM[Oxidation]STEEIDR_.3|_TISHSQYQMSTEEIDR_.3|_TISHSQYQMSTEEIDR_.2|_RSILNLFSLR_.3|_KSEITFNAQLEQSTEQKK_.4|_KSEITFNAQLEQSTEQKK_.3|_EQPHREVQLALNAK_.4|_IFEKEFDLENNESENR_.3|_[Gln->pyro-Glu]QGDKAEVNPFK_.2|_NGLVSEIQFSSEDAEWSK_.2|_AYNFWTVSEK_.2|_[Delta:H(2)C(2) (Protein N-term)]AYNFWTVSEK_.2|_VTFVEESKINR_.3|_VTFVEESKINR_.2|_LEAPQQM[Oxidation]YWNTELR_.2|_LEAPQQMYWNTELR_.2|_LEAPQQMYWNTELR_.3|_LEAPQQ[Deamidated]MYWN[Deamidated]TELR_.2|_VC[Carbamidomethyl]FSIEPVSEC[Carbamidomethyl]R_.2|_AIEIEQKVEQLEEIFR_.3|_AIEIEQKVEQLEEIFR_.2|_VQSGIQMLQEIVKK_.3|_FDGLLLSGLPTTFSDASQTLISC[Carbamidomethyl]R_.3|_EGQFVQPQTVYTYTFK_.2|_EGQFVQPQTVYTYTFK_.3|_AYNFWTVSEKR_.2|_TM[Oxidation]EGDC[Carbamidomethyl]EVAYTIVQEGGK_.3|_TM[Oxidation]EGDC[Carbamidomethyl]EVAYTIVQEGGK_.2|_TMEGDC[Carbamidomethyl]EVAYTIVQEGGK_.3|_TMEGDC[Carbamidomethyl]EVAYTIVQEGGK_.2|_[Gln->pyro-Glu]QYETFGLR_.2|_INKNSEELLVK_.3|_YKEMDYIVLPIDMETIDNVVEK_.3|_VQSGIQM[Oxidation]LQEIVK_.2|_VQSGIQM[Oxidation]LQEIVK_.3|_M[Oxidation]M[Oxidation]HTIPEEPVLAHIVSQM[Oxidation]ENESNQHVAAFTYNVLR_.5|_M[Oxidation]M[Oxidation]HTIPEEPVLAHIVSQMENESNQHVAAFTYNVLR_.5|_M[Oxidation]MHTIPEEPVLAHIVSQMENESNQHVAAFTYNVLR_.5|_MM[Oxidation]HTIPEEPVLAHIVSQMENESNQHVAAFTYNVLR_.5|_MMHTIPEEPVLAHIVSQMENESNQHVAAFTYNVLR_.5|_AM[Oxidation]FQQTWEK_.2|_AMFQQTWEK_.2|_SYLLKNEEC[Carbamidomethyl]EVEKDR_.4|_SYLLKNEEC[Carbamidomethyl]EVEKDR_.3|_EQTVADLVDFPVSFVESVK_.2|_EQTVADLVDFPVSFVESVK_.3|_EQTVADLVD[Cation:Na]FPVSFVESVK_.3|_EQTVAD[Cation:Na]LVDFPVSFVESVK_.3|_TISHSQYQM[Oxidation]STEEIDRQYETFGLR_.4|_TISHSQYQMSTEEIDRQYETFGLR_.4|_TISHSQYQMSTEEIDRQYETFGLR_.3|_SVQETLYPSEHIADLLIQLAQSPLSEK_.4|_KVNPTELEQYNIEILGDNLIVIR_.3|_VSGPKEEIVYSMEN[Deamidated]EKLIEQFYK_.4|_VSGPKEEIVYSMENEKLIEQFYK_.3|_YIHLQLIDIQ[Deamidated]YSASHIPQ[Deamidated]SEQWPK_.4|_NTIQHLIHHFEK_.2|_LQAVDDRYIHLQLIDIQ[Deamidated]YSASHIPQSEQWPK_.4|_SEYVYKFDGLLLSGLPTTFSDASQTLISC[Carbamidomethyl]R_.3|_TGATC[Carbamidomethyl]KVDQSEVSTFDNVIYR_.3|_AKVTFVEESKINR_.3|_AKVTFVEESK_.2|_LQESEVNSIYTLNVNGQEVVK_.3|_KVSGPKEEIVYSMENEK_.4|_KVSGPKEEIVYSMENEK_.3|_KVSGPKEEIVYSM[Oxidation]ENEK_.3|_VFM[Oxidation]QHFR_.2|_VFMQHFR_.2|_KSDYESS[Phospho]SDYESNYDEKETEKELVKK_.5|_KSDYESSS[Phospho]DYESNYDEKETEKELVKK_.5|_KSDYESSSDYESNYDEKETEKELVKK_.5|_KSDYESSSDYESNYDEKETEKELVKK_.4|_ELSDELKELLELPFR_.4|_DMESDKDSLFFNVHEK_.4|_SVNFDKC[Carbamidomethyl]ITRPETAYGLR_.4|_NTIQHLIHHFEKK_.3|_VPKNQDSEYVEAEEK_.3|_SAPVDEMSQDQK_.2|_EFDLENNESENR_.2|_EGQFVQPQTVYTYTFKNEK_.3|_EYKGIPEYELLIK_.2|_AQIRN[Deamidated]GLVSEIQFSSEDAEWSK_.3|_DNEFMTADNYETEDVEEFHR_.3|_VNPTELEQYNIEILGDNLIVIR_.3|_EVQASFETVFGGNW[Dioxidation]NK_.2	TQDLPLIRPASR|VTIGNLEK|TEAVDALR|EVQLALNAK|VTFVEESK|ALFFYEAER|STNPCYQQLAVR|VVLPTIAR|GIPEYELLIK|LTPESEYTFSR|IFEKEFDLENNESENRR|ALFFYEAERR|NSEELLVK|EIQSEQGFK|FESTVELK|TLIKEFSNR|YVRNGEFDIK|QIQEHEQNTPETVHLIAR|CITRPETAYGLR|TELLAARPQMPSSLR|NQDSEYVEAEEK|APLTTCYSLVAK|TDLSEIKFDK|VQQTDSQNAHAVFYLR|VDQSEVSTFDNVIYR|ELLELPFR|VEQLEEIFR|VLLPVYK|TTVSVHTRPVAFIR|NGEFDIK|RVQSGIQMLQEIVK|RIPTTIGMPLTISGK|SILNLFSLR|LNQVNVVSEYK|QSAWLAAGSVVR|VVLQLSVEPLSR|VSGPKEEIVYSMENEK|FVVPENK|SLLTFLTNDSKFELHR|EEIVYSMENEK|FWYPVIEQGVK|MPTILSINGK|IPTTIGMPLTISGK|LVLDIVPTVATTHVTEMR|RVQSGIQMLQEIVKK|TISHSQYQMSTEEIDR|RSILNLFSLR|KSEITFNAQLEQSTEQKK|EQPHREVQLALNAK|IFEKEFDLENNESENR|QGDKAEVNPFK|NGLVSEIQFSSEDAEWSK|AYNFWTVSEK|VTFVEESKINR|LEAPQQMYWNTELR|VCFSIEPVSECR|AIEIEQKVEQLEEIFR|VQSGIQMLQEIVKK|FDGLLLSGLPTTFSDASQTLISCR|EGQFVQPQTVYTYTFK|AYNFWTVSEKR|TMEGDCEVAYTIVQEGGK|QYETFGLR|INKNSEELLVK|YKEMDYIVLPIDMETIDNVVEK|VQSGIQMLQEIVK|MMHTIPEEPVLAHIVSQMENESNQHVAAFTYNVLR|AMFQQTWEK|SYLLKNEECEVEKDR|EQTVADLVDFPVSFVESVK|TISHSQYQMSTEEIDRQYETFGLR|SVQETLYPSEHIADLLIQLAQSPLSEK|KVNPTELEQYNIEILGDNLIVIR|VSGPKEEIVYSMENEKLIEQFYK|YIHLQLIDIQYSASHIPQSEQWPK|NTIQHLIHHFEK|LQAVDDRYIHLQLIDIQYSASHIPQSEQWPK|SEYVYKFDGLLLSGLPTTFSDASQTLISCR|TGATCKVDQSEVSTFDNVIYR|AKVTFVEESKINR|AKVTFVEESK|LQESEVNSIYTLNVNGQEVVK|KVSGPKEEIVYSMENEK|VFMQHFR|KSDYESSSDYESNYDEKETEKELVKK|ELSDELKELLELPFR|DMESDKDSLFFNVHEK|SVNFDKCITRPETAYGLR|NTIQHLIHHFEKK|VPKNQDSEYVEAEEK|SAPVDEMSQDQK|EFDLENNESENR|EGQFVQPQTVYTYTFKNEK|EYKGIPEYELLIK|AQIRNGLVSEIQFSSEDAEWSK|DNEFMTADNYETEDVEEFHR|VNPTELEQYNIEILGDNLIVIR|EVQASFETVFGGNWNK
Beta_B / Contr_B	Beta_B	Contr_B	44	WBGene00006929	P06125	1237.76	9901.63	2.99993	2.99993	699.963	7.99963	3.22702	7.21287e-10	1.49409e-09		P06125	VIT5_CAEEL	Vitellogenin-5	vit-5	2	WBGene00006929	P06125	Caenorhabditis elegans	NaN	NaN	NaN	sp	2	2	rev and unreviewed_uniprot-c+elegans_0104_2017	>sp|P06125|VIT5_CAEEL Vitellogenin-5 OS=Caenorhabditis elegans GN=vit-5 PE=2 SV=2	18	33	_EVQLAFNAK_.2|_LTPQSEYTFSR_.2|_LTPQSEYTFSR_.3|_VEQLQEIFR_.2|_AIEM[Oxidation]EQKVEQLQEIFR_.3|_FDGLLLSGLPTASSDASQ[Deamidated]TLISC[Carbamidomethyl]R_.3|_KSEITVNAQLEQSTEQKK_.4|_KSEITVNAQLEQSTEQKK_.3|_SAM[Oxidation]FQQTWEK_.2|_SAMFQQTWEK_.2|_EQTVAELVDFPVSFVESVK_.2|_EQTVAELVDFPVSFVESVK_.3|_LIEQFYQQGDKAEVNPFK_.3|_LIEQFYQQGDKAEVNPFK_.2|_KSEITVNAQLEQSTEQK_.3|_LQESEVHSVYTLNVNGQEVVK_.3|_LQESEVHSVYTLNVN[Deamidated]GQEVVK_.3|_YKEM[Oxidation]DYIVLPIDM[Oxidation]ETIDTLVEK_.3|_YKEM[Oxidation]DYIVLPIDMETIDTLVEK_.3|_YKEMDYIVLPIDM[Oxidation]ETIDTLVEK_.3|_YKEMDYIVLPIDMETIDTLVEK_.3|_YIHLQLTDIQYSASHIPQSEQWPK_.3|_YIHLQLTDIQYSASHIPQSEQWPK_.4|_ELSDEFKELLELPFR_.3|_ELSDEFKELLELPFR_.4|_[Acetyl (Protein N-term)]ELSDEFKELLELPFR_.3|_LQAVDDRYIHLQ[Deamidated]LTDIQYSASHIPQSEQWPK_.4|_LQAVDDRYIHLQLTDIQ[Deamidated]YSASHIPQSEQWPK_.4|_LQAVDDRYIHLQLTDIQ[Deamidated]Y[Didehydro]SASHIPQSEQWPK_.5|_LQAVDDRYIHLQLTDIQYSASHIPQ[Deamidated]SEQWPK_.4|_EQPHREVQLAFNAK_.3|_LNQVNVVSEYKLTPQSEYTFSR_.3|_SEYVYKFDGLLLSGLPTASSDASQTLISC[Carbamidomethyl]R_.3	EVQLAFNAK|LTPQSEYTFSR|VEQLQEIFR|AIEMEQKVEQLQEIFR|FDGLLLSGLPTASSDASQTLISCR|KSEITVNAQLEQSTEQKK|SAMFQQTWEK|EQTVAELVDFPVSFVESVK|LIEQFYQQGDKAEVNPFK|KSEITVNAQLEQSTEQK|LQESEVHSVYTLNVNGQEVVK|YKEMDYIVLPIDMETIDTLVEK|YIHLQLTDIQYSASHIPQSEQWPK|ELSDEFKELLELPFR|LQAVDDRYIHLQLTDIQYSASHIPQSEQWPK|EQPHREVQLAFNAK|LNQVNVVSEYKLTPQSEYTFSR|SEYVYKFDGLLLSGLPTASSDASQTLISCR
Beta_T / Contr_T	Beta_T	Contr_T	44	WBGene00006929	P06125	837.837	1018.26	0.281362	0.281362	21.5342	1.21534	0.799264	0.983271	0.857553	Not Sig	P06125	VIT5_CAEEL	Vitellogenin-5	vit-5	2	WBGene00006929	P06125	Caenorhabditis elegans	NaN	NaN	NaN	sp	2	2	rev and unreviewed_uniprot-c+elegans_0104_2017	>sp|P06125|VIT5_CAEEL Vitellogenin-5 OS=Caenorhabditis elegans GN=vit-5 PE=2 SV=2	18	33	_EVQLAFNAK_.2|_LTPQSEYTFSR_.2|_LTPQSEYTFSR_.3|_VEQLQEIFR_.2|_AIEM[Oxidation]EQKVEQLQEIFR_.3|_FDGLLLSGLPTASSDASQ[Deamidated]TLISC[Carbamidomethyl]R_.3|_KSEITVNAQLEQSTEQKK_.4|_KSEITVNAQLEQSTEQKK_.3|_SAM[Oxidation]FQQTWEK_.2|_SAMFQQTWEK_.2|_EQTVAELVDFPVSFVESVK_.2|_EQTVAELVDFPVSFVESVK_.3|_LIEQFYQQGDKAEVNPFK_.3|_LIEQFYQQGDKAEVNPFK_.2|_KSEITVNAQLEQSTEQK_.3|_LQESEVHSVYTLNVNGQEVVK_.3|_LQESEVHSVYTLNVN[Deamidated]GQEVVK_.3|_YKEM[Oxidation]DYIVLPIDM[Oxidation]ETIDTLVEK_.3|_YKEM[Oxidation]DYIVLPIDMETIDTLVEK_.3|_YKEMDYIVLPIDM[Oxidation]ETIDTLVEK_.3|_YKEMDYIVLPIDMETIDTLVEK_.3|_YIHLQLTDIQYSASHIPQSEQWPK_.3|_YIHLQLTDIQYSASHIPQSEQWPK_.4|_ELSDEFKELLELPFR_.3|_ELSDEFKELLELPFR_.4|_[Acetyl (Protein N-term)]ELSDEFKELLELPFR_.3|_LQAVDDRYIHLQ[Deamidated]LTDIQYSASHIPQSEQWPK_.4|_LQAVDDRYIHLQLTDIQ[Deamidated]YSASHIPQSEQWPK_.4|_LQAVDDRYIHLQLTDIQ[Deamidated]Y[Didehydro]SASHIPQSEQWPK_.5|_LQAVDDRYIHLQLTDIQYSASHIPQ[Deamidated]SEQWPK_.4|_EQPHREVQLAFNAK_.3|_LNQVNVVSEYKLTPQSEYTFSR_.3|_SEYVYKFDGLLLSGLPTASSDASQTLISC[Carbamidomethyl]R_.3	EVQLAFNAK|LTPQSEYTFSR|VEQLQEIFR|AIEMEQKVEQLQEIFR|FDGLLLSGLPTASSDASQTLISCR|KSEITVNAQLEQSTEQKK|SAMFQQTWEK|EQTVAELVDFPVSFVESVK|LIEQFYQQGDKAEVNPFK|KSEITVNAQLEQSTEQK|LQESEVHSVYTLNVNGQEVVK|YKEMDYIVLPIDMETIDTLVEK|YIHLQLTDIQYSASHIPQSEQWPK|ELSDEFKELLELPFR|LQAVDDRYIHLQLTDIQYSASHIPQSEQWPK|EQPHREVQLAFNAK|LNQVNVVSEYKLTPQSEYTFSR|SEYVYKFDGLLLSGLPTASSDASQTLISCR
Beta_B / Contr_B	Beta_B	Contr_B	338	WBGene00006930	P18948	6515.57	50046.5	2.94131	2.94131	668.106	7.68106	3.60082	9.86471e-63	1.14431e-60		P18948	VIT6_CAEEL	Vitellogenin-6	vit-6	2	WBGene00006930	P18948	Caenorhabditis elegans	NaN	NaN	NaN	sp	1	5	rev and unreviewed_uniprot-c+elegans_0104_2017	>sp|P18948|VIT6_CAEEL Vitellogenin-6 OS=Caenorhabditis elegans GN=vit-6 PE=1 SV=5	97	199	_VIC[Carbamidomethyl]PIAEVGTK_.2|_ATINVEPR_.2|_ATIQYVYPQTPR_.2|_AFTLSLLR_.2|_GLEQIVVR_.2|_LEIGDIER_.2|_NIQESSFR_.2|_RQSSEQDPHAFVYIR_.4|_VLM[Oxidation]PVYLNR_.2|_VLMPVYLNR_.2|_INTFDQVAYR_.2|_INTFDQVAYR_.3|_GQVTFELEPK_.2|_VLREC[Carbamidomethyl]NEEQLEQIYR_.3|_VLREC[Carbamidomethyl]NEEQ[Deamidated]LEQIYR_.3|_IAM[Oxidation]IQSRPVTFTR_.3|_IAMIQSRPVTFTR_.3|_SQHLFAPISEK_.3|_SQHLFAPISEK_.2|_M[Oxidation]PTISSIR_.2|_MPTISSIR_.2|_NQFTPC[Carbamidomethyl]YSVLAK_.2|_VTIQQFVDKVQSR_.3|_VTIQQFVDKVQSR_.2|_KFEWLQNEK_.3|_TQAIESFR_.2|_FLHQAVLNTPVDTEIR_.3|_FLHQAVLN[Deamidated]TPVDTEIR_.3|_FLHQAVLNTPVDTEIR_.2|_QIEQGEAELEAAHTVAR_.3|_[Gln->pyro-Glu]QIEQGEAELEAAHTVAR_.2|_QIEQGEAELEAAHTVAR_.2|_QIEQGEAELEAAHTVAR_.4|_QIEQAPEHETLLEASR_.3|_[Gln->pyro-Glu]QIEQAPEHETLLEASR_.2|_QIEQAPEHETLLEASR_.2|_[Gln->pyro-Glu]QIEQAPEHETLLEASR_.3|_IILNEQHETTIR_.3|_IILNEQHETTIR_.2|_VTIQQFVDK_.2|_REQDDEPTEQVAIVER_.3|_REQDDEPTEQVAIVER_.2|_SYANNESPC[Carbamidomethyl]EQTFSSR_.3|_SYANNESPC[Carbamidomethyl]EQTFSSR_.2|_SYAN[Deamidated]NESPC[Carbamidomethyl]EQTFSSR_.2|_SYANN[Deamidated]ESPC[Carbamidomethyl]EQTFSSR_.2|_[Acetyl (Protein N-term)]SYANNESPC[Carbamidomethyl]EQTFSSR_.2|_[Acetyl (Protein N-term)]SYANNESPC[Carbamidomethyl]EQ[Deamidated]TFSSR_.2|_YLEAEPEYDEEEHREQITK_.4|_YLEAEPEYDEEEHREQITK_.3|_YPSLAIAEDIAR_.2|_YPSLAIAEDIAR_.3|_QYNIIWLNK_.2|_EC[Carbamidomethyl]NEEQLEQIYR_.2|_EC[Carbamidomethyl]NEEQLEQIYR_.3|_[Acetyl (Protein N-term)]EC[Carbamidomethyl]NEEQLEQIYR_.2|_IHLSALYR_.2|_TLVDM[Oxidation]RYPSLAIAEDIAR_.3|_TEEGLIC[Carbamidomethyl]R_.2|_SIYFNTLALAGTR_.2|_SIYFN[Deamidated]TLALAGTR_.3|_SIYFNTLALAGTR_.3|_IVDKLVQQFESASTR_.3|_IVDKLVQQFESASTR_.2|_YWNM[Oxidation]VQAYLR_.2|_YWNMVQAYLR_.2|_EQDDEPTEQVAIVER_.2|_LC[Carbamidomethyl]ESDVSSSFPALR_.2|_LC[Carbamidomethyl]ESDVSSSFPALR_.3|_LC[Carbamidomethyl]ESD[Cation:Na]VSSSFPALR_.3|_[Acetyl (Protein N-term)]LC[Carbamidomethyl]ESDVSSSFPALR_.2|_LC[Carbamidomethyl]E[Cation:Na]SDVSSSFPALR_.3|_VN[Deamidated]GEEIEYQPESEIEKK_.3|_VNGEEIEYQPESEIEKK_.3|_VN[Ammonia-loss]GEEIEYQPESEIEKK_.2|_VN[Deamidated]GEEIEYQPESEIEKK_.2|_VNGEEIEYQPESEIEKK_.2|_AVINM[Oxidation]LQVNILKK_.3|_AVINMLQVNILKK_.3|_QHEIC[Carbamidomethyl]FTQKPVLR_.4|_[Gln->pyro-Glu]QHEIC[Carbamidomethyl]FTQKPVLR_.3|_[Gln->pyro-Glu]QHEIC[Carbamidomethyl]FTQKPVLR_.2|_QHEIC[Carbamidomethyl]FTQKPVLR_.2|_SDNQEPTFSFTNVER_.2|_SDNQEPTFSFTNVER_.3|_VQSLLNNIPFSSQEIDRFESVYGK_.3|_TLEGEC[Carbamidomethyl]EVLYTVEEIKKEDEQR_.4|_SM[Oxidation]IQGGRLEIGDIER_.3|_SMIQGGRLEIGDIER_.3|_HRDM[Oxidation]DYAFLPIDADSIPEVVR_.3|_AIYNTPSEEK_.2|_EKYEGAEKSDNQEPTFSFTNVER_.4|_REPLAQWPEHK_.3|_LPTAQIHYQPR_.3|_LPTAQIHYQPR_.2|_LPTAQ[Deamidated]IHYQPR_.2|_LPTAQIHYQ[Deamidated]PR_.2|_EHQELLSM[Oxidation]PVEFDYEHGLVR_.4|_EHQELLSMPVEFDYEHGLVR_.4|_EHQELLSM[Oxidation]PVEFDYEHGLVR_.3|_EHQELLSM[Oxidation]PVEFDYEHGLVR_.5|_VPTPM[Oxidation]GLPVQFTSK_.2|_VPTPM[Oxidation]GLPVQFTSK_.3|_VPTPMGLPVQFTSK_.3|_VPTPMGLPVQ[Deamidated]FTSK_.2|_TLANAGLDLSVYPLEK_.2|_TLANAGLDLSVYPLEK_.3|_TLANAGLD[Cation:Na]LSVYPLEK_.3|_YLFN[Deamidated]GQLSAGLPVPSTPQGISR_.2|_YLFNGQLSAGLPVPSTPQGISR_.3|_YLFNGQLSAGLPVPSTPQGISR_.2|_YLFNGQ[Deamidated]LSAGLPVPSTPQGISR_.2|_YLFNGQLSAGLPVPSTPQGISR_.4|_NTLKFDSDDVTVQFDGVNAR_.3|_NTLK[Lys->Allysine]FDSDDVTVQFDGVNAR_.2|_VVYGENEIEM[Oxidation]YKTEEGLIC[Carbamidomethyl]R_.3|_VVYGENEIEMYKTEEGLIC[Carbamidomethyl]R_.3|_RVPTPM[Oxidation]GLPVQFTSK_.3|_RVPTPMGLPVQFTSK_.3|_RVPTPM[Oxidation]GLPVQFTSK_.2|_RVPTPMGLPVQFTSK_.2|_QSSEQDPHAFVYIR_.3|_[Gln->pyro-Glu]QSSEQDPHAFVYIR_.2|_QSSEQDPHAFVYIR_.2|_[Gln->pyro-Glu]QS[Acetyl]SEQDPHAFVYIR_.2|_[Gln->pyro-Glu]QSS[Acetyl]EQDPHAFVYIR_.2|_LDQYQTVVEYEFEPKPAQYFAR_.3|_MLPFERFEEVER_.3|_M[Oxidation]LPFERFEEVER_.3|_FDSDDVTVQFDGVNAR_.2|_IVDKLVQQFESASTRYEK_.3|_IVDKLVQQFESASTRYEK_.4|_EMFEKEENFQR_.2|_HQLVSAFTLNTMELIYAGEK_.3|_QLSQSLDREYPQIR_.2|_ASGSFQPTEFLSNLLEK_.2|_ASGSFQPTEFLSNLLEK_.3|_[Acetyl (Protein N-term)]ASGSFQPTEFLSNLLEK_.2|_[Formyl]ASGSFQPTEFLSNLLEK_.2|_AIYNTPSEEKR_.3|_[Acetyl (Protein N-term)]AIYNTPSEEKR_.3|_AIYNTPSEEKR_.2|_VLAQGIHFSASNAAFLYETVR_.3|_VLAQGIHFSASNAAFLYETVR_.2|_MNWEDKVVIR_.3|_MNWEDKVVIR_.2|_DMDY[Amino]AFLPIDADSIPEVVR_.2|_DMDYAFLPIDADSIPEVVR_.2|_DMDYAFLPIDADSIPEVVR_.4|_AVINM[Oxidation]LQVNILK_.2|_AVINMLQVNILK_.2|_AVINMLQ[Deamidated]VNILK_.3|_VNGEEIEYQPESEIEK_.2|_VN[Deamidated]GEEIEYQPESEIEK_.2|_FAENDQPWSENIKR_.2|_QSC[Carbamidomethyl]WLTYGAIVNGVC[Carbamidomethyl]GQTPR_.3|_QSC[Carbamidomethyl]WLTYGAIVN[Deamidated]GVC[Carbamidomethyl]GQTPR_.3|_RPYIHHVQTPVC[Carbamidomethyl]K_.4|_NQQC[Carbamidomethyl]GLC[Carbamidomethyl]GHYDNEKETEFYDAENQENTIPK_.4|_DC[Carbamidomethyl]QQTLEQDK_.2|_[Acetyl (Protein N-term)]DC[Carbamidomethyl]QQTLEQDK_.2|_MSALHQIIYTQPEWSVLSQIGNQLR_.3|_M[Oxidation]SALHQIIYTQPEWSVLSQIGNQLR_.3|_MSALHQIIYTQ[Deamidated]PEWSVLSQIGNQLR_.3|_MSALHQIIYTQPEW[Dioxidation]SVLSQIGNQLR_.3|_MSALHQIIYTQPEWSVLSQIGNQLR_.4|_MSALHQIIYTQ[Deamidated]PE[Cation:K]WSVLSQIGNQLR_.4|_M[Oxidation]EVEAVC[Carbamidomethyl]NNDFHFC[Carbamidomethyl]K_.3|_M[Oxidation]EVEAVC[Carbamidomethyl]NNDFHFC[Carbamidomethyl]K_.2|_MEVEAVC[Carbamidomethyl]NNDFHFC[Carbamidomethyl]K_.2|_LVQQFESASTR_.3|_QYPEPIEM[Oxidation]TYM[Oxidation]LPAHK_.3|_QYPEPIEMTYM[Oxidation]LPAHK_.3|_[Gln->pyro-Glu]QYPEPIEMTYMLPAHK_.2|_[Gln->pyro-Glu]QYPEPIEMTYM[Oxidation]LPAHK_.2|_[Gln->pyro-Glu]QYPEPIEM[Oxidation]TYM[Oxidation]LPAHK_.2|_FAENDQPWSENIK_.2|_NLRDQPQMEER_.3|_NLRDQPQM[Oxidation]EER_.3|_LQSQVTLQWTDGNTVR_.2|_LQSQVTLQW[Dioxidation]TDGNTVR_.2|_LQSQVTLQWTD[Carboxy]GNTVR_.2|_ETEFYDAENQENTIPK_.2|_EPLAQWPEHK_.2|_VVYGENEIEMYK_.2|_YEGAEKSDNQEPTFSFTNVER_.3|_NQEEEKDQEM[Oxidation]NYEESRREQDDEPTEQVAIVER_.5|_NQEEEKDQEM[Oxidation]NYEESRREQDDEPTEQVAIVER_.4|_NQEEEKDQEMNYEESRREQDDEPTEQVAIVER_.4|_C[Carbamidomethyl]NYEREM[Oxidation]FEKEENFQR_.3|_C[Carbamidomethyl]N[Ammonia-loss]YEREM[Oxidation]FEKEENFQR_.3|_IEKNQEEEKDQEMNYEESRREQDDEPTEQVAIVER_.5|_IEKNQEEEKDQEMNYEESRREQDDEPTEQVAIVER_.6|_VAVDQKC[Carbamidomethyl]DKFDY_.3|_RYLEAEPEYDEEEHREQITK_.5|_QLPQWTENKVEM[Oxidation]IKK_.3|_NQEEEKDQEMNYEESR_.3|_LVQQFESASTRYEK_.2|_TSELVYNQESEWAEQQWAQTGEEK_.3	VICPIAEVGTK|ATINVEPR|ATIQYVYPQTPR|AFTLSLLR|GLEQIVVR|LEIGDIER|NIQESSFR|RQSSEQDPHAFVYIR|VLMPVYLNR|INTFDQVAYR|GQVTFELEPK|VLRECNEEQLEQIYR|IAMIQSRPVTFTR|SQHLFAPISEK|MPTISSIR|NQFTPCYSVLAK|VTIQQFVDKVQSR|KFEWLQNEK|TQAIESFR|FLHQAVLNTPVDTEIR|QIEQGEAELEAAHTVAR|QIEQAPEHETLLEASR|IILNEQHETTIR|VTIQQFVDK|REQDDEPTEQVAIVER|SYANNESPCEQTFSSR|YLEAEPEYDEEEHREQITK|YPSLAIAEDIAR|QYNIIWLNK|ECNEEQLEQIYR|IHLSALYR|TLVDMRYPSLAIAEDIAR|TEEGLICR|SIYFNTLALAGTR|IVDKLVQQFESASTR|YWNMVQAYLR|EQDDEPTEQVAIVER|LCESDVSSSFPALR|VNGEEIEYQPESEIEKK|AVINMLQVNILKK|QHEICFTQKPVLR|SDNQEPTFSFTNVER|VQSLLNNIPFSSQEIDRFESVYGK|TLEGECEVLYTVEEIKKEDEQR|SMIQGGRLEIGDIER|HRDMDYAFLPIDADSIPEVVR|AIYNTPSEEK|EKYEGAEKSDNQEPTFSFTNVER|REPLAQWPEHK|LPTAQIHYQPR|EHQELLSMPVEFDYEHGLVR|VPTPMGLPVQFTSK|TLANAGLDLSVYPLEK|YLFNGQLSAGLPVPSTPQGISR|NTLKFDSDDVTVQFDGVNAR|VVYGENEIEMYKTEEGLICR|RVPTPMGLPVQFTSK|QSSEQDPHAFVYIR|LDQYQTVVEYEFEPKPAQYFAR|MLPFERFEEVER|FDSDDVTVQFDGVNAR|IVDKLVQQFESASTRYEK|EMFEKEENFQR|HQLVSAFTLNTMELIYAGEK|QLSQSLDREYPQIR|ASGSFQPTEFLSNLLEK|AIYNTPSEEKR|VLAQGIHFSASNAAFLYETVR|MNWEDKVVIR|DMDYAFLPIDADSIPEVVR|AVINMLQVNILK|VNGEEIEYQPESEIEK|FAENDQPWSENIKR|QSCWLTYGAIVNGVCGQTPR|RPYIHHVQTPVCK|NQQCGLCGHYDNEKETEFYDAENQENTIPK|DCQQTLEQDK|MSALHQIIYTQPEWSVLSQIGNQLR|MEVEAVCNNDFHFCK|LVQQFESASTR|QYPEPIEMTYMLPAHK|FAENDQPWSENIK|NLRDQPQMEER|LQSQVTLQWTDGNTVR|ETEFYDAENQENTIPK|EPLAQWPEHK|VVYGENEIEMYK|YEGAEKSDNQEPTFSFTNVER|NQEEEKDQEMNYEESRREQDDEPTEQVAIVER|CNYEREMFEKEENFQR|IEKNQEEEKDQEMNYEESRREQDDEPTEQVAIVER|VAVDQKCDKFDY|RYLEAEPEYDEEEHREQITK|QLPQWTENKVEMIKK|NQEEEKDQEMNYEESR|LVQQFESASTRYEK|TSELVYNQESEWAEQQWAQTGEEK
Beta_T / Contr_T	Beta_T	Contr_T	338	WBGene00006930	P18948	5073.3	6256.07	0.302332	0.302332	23.3136	1.23314	1.19491	0.257146	0.686502	Not Sig	P18948	VIT6_CAEEL	Vitellogenin-6	vit-6	2	WBGene00006930	P18948	Caenorhabditis elegans	NaN	NaN	NaN	sp	1	5	rev and unreviewed_uniprot-c+elegans_0104_2017	>sp|P18948|VIT6_CAEEL Vitellogenin-6 OS=Caenorhabditis elegans GN=vit-6 PE=1 SV=5	97	199	_VIC[Carbamidomethyl]PIAEVGTK_.2|_ATINVEPR_.2|_ATIQYVYPQTPR_.2|_AFTLSLLR_.2|_GLEQIVVR_.2|_LEIGDIER_.2|_NIQESSFR_.2|_RQSSEQDPHAFVYIR_.4|_VLM[Oxidation]PVYLNR_.2|_VLMPVYLNR_.2|_INTFDQVAYR_.2|_INTFDQVAYR_.3|_GQVTFELEPK_.2|_VLREC[Carbamidomethyl]NEEQLEQIYR_.3|_VLREC[Carbamidomethyl]NEEQ[Deamidated]LEQIYR_.3|_IAM[Oxidation]IQSRPVTFTR_.3|_IAMIQSRPVTFTR_.3|_SQHLFAPISEK_.3|_SQHLFAPISEK_.2|_M[Oxidation]PTISSIR_.2|_MPTISSIR_.2|_NQFTPC[Carbamidomethyl]YSVLAK_.2|_VTIQQFVDKVQSR_.3|_VTIQQFVDKVQSR_.2|_KFEWLQNEK_.3|_TQAIESFR_.2|_FLHQAVLNTPVDTEIR_.3|_FLHQAVLN[Deamidated]TPVDTEIR_.3|_FLHQAVLNTPVDTEIR_.2|_QIEQGEAELEAAHTVAR_.3|_[Gln->pyro-Glu]QIEQGEAELEAAHTVAR_.2|_QIEQGEAELEAAHTVAR_.2|_QIEQGEAELEAAHTVAR_.4|_QIEQAPEHETLLEASR_.3|_[Gln->pyro-Glu]QIEQAPEHETLLEASR_.2|_QIEQAPEHETLLEASR_.2|_[Gln->pyro-Glu]QIEQAPEHETLLEASR_.3|_IILNEQHETTIR_.3|_IILNEQHETTIR_.2|_VTIQQFVDK_.2|_REQDDEPTEQVAIVER_.3|_REQDDEPTEQVAIVER_.2|_SYANNESPC[Carbamidomethyl]EQTFSSR_.3|_SYANNESPC[Carbamidomethyl]EQTFSSR_.2|_SYAN[Deamidated]NESPC[Carbamidomethyl]EQTFSSR_.2|_SYANN[Deamidated]ESPC[Carbamidomethyl]EQTFSSR_.2|_[Acetyl (Protein N-term)]SYANNESPC[Carbamidomethyl]EQTFSSR_.2|_[Acetyl (Protein N-term)]SYANNESPC[Carbamidomethyl]EQ[Deamidated]TFSSR_.2|_YLEAEPEYDEEEHREQITK_.4|_YLEAEPEYDEEEHREQITK_.3|_YPSLAIAEDIAR_.2|_YPSLAIAEDIAR_.3|_QYNIIWLNK_.2|_EC[Carbamidomethyl]NEEQLEQIYR_.2|_EC[Carbamidomethyl]NEEQLEQIYR_.3|_[Acetyl (Protein N-term)]EC[Carbamidomethyl]NEEQLEQIYR_.2|_IHLSALYR_.2|_TLVDM[Oxidation]RYPSLAIAEDIAR_.3|_TEEGLIC[Carbamidomethyl]R_.2|_SIYFNTLALAGTR_.2|_SIYFN[Deamidated]TLALAGTR_.3|_SIYFNTLALAGTR_.3|_IVDKLVQQFESASTR_.3|_IVDKLVQQFESASTR_.2|_YWNM[Oxidation]VQAYLR_.2|_YWNMVQAYLR_.2|_EQDDEPTEQVAIVER_.2|_LC[Carbamidomethyl]ESDVSSSFPALR_.2|_LC[Carbamidomethyl]ESDVSSSFPALR_.3|_LC[Carbamidomethyl]ESD[Cation:Na]VSSSFPALR_.3|_[Acetyl (Protein N-term)]LC[Carbamidomethyl]ESDVSSSFPALR_.2|_LC[Carbamidomethyl]E[Cation:Na]SDVSSSFPALR_.3|_VN[Deamidated]GEEIEYQPESEIEKK_.3|_VNGEEIEYQPESEIEKK_.3|_VN[Ammonia-loss]GEEIEYQPESEIEKK_.2|_VN[Deamidated]GEEIEYQPESEIEKK_.2|_VNGEEIEYQPESEIEKK_.2|_AVINM[Oxidation]LQVNILKK_.3|_AVINMLQVNILKK_.3|_QHEIC[Carbamidomethyl]FTQKPVLR_.4|_[Gln->pyro-Glu]QHEIC[Carbamidomethyl]FTQKPVLR_.3|_[Gln->pyro-Glu]QHEIC[Carbamidomethyl]FTQKPVLR_.2|_QHEIC[Carbamidomethyl]FTQKPVLR_.2|_SDNQEPTFSFTNVER_.2|_SDNQEPTFSFTNVER_.3|_VQSLLNNIPFSSQEIDRFESVYGK_.3|_TLEGEC[Carbamidomethyl]EVLYTVEEIKKEDEQR_.4|_SM[Oxidation]IQGGRLEIGDIER_.3|_SMIQGGRLEIGDIER_.3|_HRDM[Oxidation]DYAFLPIDADSIPEVVR_.3|_AIYNTPSEEK_.2|_EKYEGAEKSDNQEPTFSFTNVER_.4|_REPLAQWPEHK_.3|_LPTAQIHYQPR_.3|_LPTAQIHYQPR_.2|_LPTAQ[Deamidated]IHYQPR_.2|_LPTAQIHYQ[Deamidated]PR_.2|_EHQELLSM[Oxidation]PVEFDYEHGLVR_.4|_EHQELLSMPVEFDYEHGLVR_.4|_EHQELLSM[Oxidation]PVEFDYEHGLVR_.3|_EHQELLSM[Oxidation]PVEFDYEHGLVR_.5|_VPTPM[Oxidation]GLPVQFTSK_.2|_VPTPM[Oxidation]GLPVQFTSK_.3|_VPTPMGLPVQFTSK_.3|_VPTPMGLPVQ[Deamidated]FTSK_.2|_TLANAGLDLSVYPLEK_.2|_TLANAGLDLSVYPLEK_.3|_TLANAGLD[Cation:Na]LSVYPLEK_.3|_YLFN[Deamidated]GQLSAGLPVPSTPQGISR_.2|_YLFNGQLSAGLPVPSTPQGISR_.3|_YLFNGQLSAGLPVPSTPQGISR_.2|_YLFNGQ[Deamidated]LSAGLPVPSTPQGISR_.2|_YLFNGQLSAGLPVPSTPQGISR_.4|_NTLKFDSDDVTVQFDGVNAR_.3|_NTLK[Lys->Allysine]FDSDDVTVQFDGVNAR_.2|_VVYGENEIEM[Oxidation]YKTEEGLIC[Carbamidomethyl]R_.3|_VVYGENEIEMYKTEEGLIC[Carbamidomethyl]R_.3|_RVPTPM[Oxidation]GLPVQFTSK_.3|_RVPTPMGLPVQFTSK_.3|_RVPTPM[Oxidation]GLPVQFTSK_.2|_RVPTPMGLPVQFTSK_.2|_QSSEQDPHAFVYIR_.3|_[Gln->pyro-Glu]QSSEQDPHAFVYIR_.2|_QSSEQDPHAFVYIR_.2|_[Gln->pyro-Glu]QS[Acetyl]SEQDPHAFVYIR_.2|_[Gln->pyro-Glu]QSS[Acetyl]EQDPHAFVYIR_.2|_LDQYQTVVEYEFEPKPAQYFAR_.3|_MLPFERFEEVER_.3|_M[Oxidation]LPFERFEEVER_.3|_FDSDDVTVQFDGVNAR_.2|_IVDKLVQQFESASTRYEK_.3|_IVDKLVQQFESASTRYEK_.4|_EMFEKEENFQR_.2|_HQLVSAFTLNTMELIYAGEK_.3|_QLSQSLDREYPQIR_.2|_ASGSFQPTEFLSNLLEK_.2|_ASGSFQPTEFLSNLLEK_.3|_[Acetyl (Protein N-term)]ASGSFQPTEFLSNLLEK_.2|_[Formyl]ASGSFQPTEFLSNLLEK_.2|_AIYNTPSEEKR_.3|_[Acetyl (Protein N-term)]AIYNTPSEEKR_.3|_AIYNTPSEEKR_.2|_VLAQGIHFSASNAAFLYETVR_.3|_VLAQGIHFSASNAAFLYETVR_.2|_MNWEDKVVIR_.3|_MNWEDKVVIR_.2|_DMDY[Amino]AFLPIDADSIPEVVR_.2|_DMDYAFLPIDADSIPEVVR_.2|_DMDYAFLPIDADSIPEVVR_.4|_AVINM[Oxidation]LQVNILK_.2|_AVINMLQVNILK_.2|_AVINMLQ[Deamidated]VNILK_.3|_VNGEEIEYQPESEIEK_.2|_VN[Deamidated]GEEIEYQPESEIEK_.2|_FAENDQPWSENIKR_.2|_QSC[Carbamidomethyl]WLTYGAIVNGVC[Carbamidomethyl]GQTPR_.3|_QSC[Carbamidomethyl]WLTYGAIVN[Deamidated]GVC[Carbamidomethyl]GQTPR_.3|_RPYIHHVQTPVC[Carbamidomethyl]K_.4|_NQQC[Carbamidomethyl]GLC[Carbamidomethyl]GHYDNEKETEFYDAENQENTIPK_.4|_DC[Carbamidomethyl]QQTLEQDK_.2|_[Acetyl (Protein N-term)]DC[Carbamidomethyl]QQTLEQDK_.2|_MSALHQIIYTQPEWSVLSQIGNQLR_.3|_M[Oxidation]SALHQIIYTQPEWSVLSQIGNQLR_.3|_MSALHQIIYTQ[Deamidated]PEWSVLSQIGNQLR_.3|_MSALHQIIYTQPEW[Dioxidation]SVLSQIGNQLR_.3|_MSALHQIIYTQPEWSVLSQIGNQLR_.4|_MSALHQIIYTQ[Deamidated]PE[Cation:K]WSVLSQIGNQLR_.4|_M[Oxidation]EVEAVC[Carbamidomethyl]NNDFHFC[Carbamidomethyl]K_.3|_M[Oxidation]EVEAVC[Carbamidomethyl]NNDFHFC[Carbamidomethyl]K_.2|_MEVEAVC[Carbamidomethyl]NNDFHFC[Carbamidomethyl]K_.2|_LVQQFESASTR_.3|_QYPEPIEM[Oxidation]TYM[Oxidation]LPAHK_.3|_QYPEPIEMTYM[Oxidation]LPAHK_.3|_[Gln->pyro-Glu]QYPEPIEMTYMLPAHK_.2|_[Gln->pyro-Glu]QYPEPIEMTYM[Oxidation]LPAHK_.2|_[Gln->pyro-Glu]QYPEPIEM[Oxidation]TYM[Oxidation]LPAHK_.2|_FAENDQPWSENIK_.2|_NLRDQPQMEER_.3|_NLRDQPQM[Oxidation]EER_.3|_LQSQVTLQWTDGNTVR_.2|_LQSQVTLQW[Dioxidation]TDGNTVR_.2|_LQSQVTLQWTD[Carboxy]GNTVR_.2|_ETEFYDAENQENTIPK_.2|_EPLAQWPEHK_.2|_VVYGENEIEMYK_.2|_YEGAEKSDNQEPTFSFTNVER_.3|_NQEEEKDQEM[Oxidation]NYEESRREQDDEPTEQVAIVER_.5|_NQEEEKDQEM[Oxidation]NYEESRREQDDEPTEQVAIVER_.4|_NQEEEKDQEMNYEESRREQDDEPTEQVAIVER_.4|_C[Carbamidomethyl]NYEREM[Oxidation]FEKEENFQR_.3|_C[Carbamidomethyl]N[Ammonia-loss]YEREM[Oxidation]FEKEENFQR_.3|_IEKNQEEEKDQEMNYEESRREQDDEPTEQVAIVER_.5|_IEKNQEEEKDQEMNYEESRREQDDEPTEQVAIVER_.6|_VAVDQKC[Carbamidomethyl]DKFDY_.3|_RYLEAEPEYDEEEHREQITK_.5|_QLPQWTENKVEM[Oxidation]IKK_.3|_NQEEEKDQEMNYEESR_.3|_LVQQFESASTRYEK_.2|_TSELVYNQESEWAEQQWAQTGEEK_.3	VICPIAEVGTK|ATINVEPR|ATIQYVYPQTPR|AFTLSLLR|GLEQIVVR|LEIGDIER|NIQESSFR|RQSSEQDPHAFVYIR|VLMPVYLNR|INTFDQVAYR|GQVTFELEPK|VLRECNEEQLEQIYR|IAMIQSRPVTFTR|SQHLFAPISEK|MPTISSIR|NQFTPCYSVLAK|VTIQQFVDKVQSR|KFEWLQNEK|TQAIESFR|FLHQAVLNTPVDTEIR|QIEQGEAELEAAHTVAR|QIEQAPEHETLLEASR|IILNEQHETTIR|VTIQQFVDK|REQDDEPTEQVAIVER|SYANNESPCEQTFSSR|YLEAEPEYDEEEHREQITK|YPSLAIAEDIAR|QYNIIWLNK|ECNEEQLEQIYR|IHLSALYR|TLVDMRYPSLAIAEDIAR|TEEGLICR|SIYFNTLALAGTR|IVDKLVQQFESASTR|YWNMVQAYLR|EQDDEPTEQVAIVER|LCESDVSSSFPALR|VNGEEIEYQPESEIEKK|AVINMLQVNILKK|QHEICFTQKPVLR|SDNQEPTFSFTNVER|VQSLLNNIPFSSQEIDRFESVYGK|TLEGECEVLYTVEEIKKEDEQR|SMIQGGRLEIGDIER|HRDMDYAFLPIDADSIPEVVR|AIYNTPSEEK|EKYEGAEKSDNQEPTFSFTNVER|REPLAQWPEHK|LPTAQIHYQPR|EHQELLSMPVEFDYEHGLVR|VPTPMGLPVQFTSK|TLANAGLDLSVYPLEK|YLFNGQLSAGLPVPSTPQGISR|NTLKFDSDDVTVQFDGVNAR|VVYGENEIEMYKTEEGLICR|RVPTPMGLPVQFTSK|QSSEQDPHAFVYIR|LDQYQTVVEYEFEPKPAQYFAR|MLPFERFEEVER|FDSDDVTVQFDGVNAR|IVDKLVQQFESASTRYEK|EMFEKEENFQR|HQLVSAFTLNTMELIYAGEK|QLSQSLDREYPQIR|ASGSFQPTEFLSNLLEK|AIYNTPSEEKR|VLAQGIHFSASNAAFLYETVR|MNWEDKVVIR|DMDYAFLPIDADSIPEVVR|AVINMLQVNILK|VNGEEIEYQPESEIEK|FAENDQPWSENIKR|QSCWLTYGAIVNGVCGQTPR|RPYIHHVQTPVCK|NQQCGLCGHYDNEKETEFYDAENQENTIPK|DCQQTLEQDK|MSALHQIIYTQPEWSVLSQIGNQLR|MEVEAVCNNDFHFCK|LVQQFESASTR|QYPEPIEMTYMLPAHK|FAENDQPWSENIK|NLRDQPQMEER|LQSQVTLQWTDGNTVR|ETEFYDAENQENTIPK|EPLAQWPEHK|VVYGENEIEMYK|YEGAEKSDNQEPTFSFTNVER|NQEEEKDQEMNYEESRREQDDEPTEQVAIVER|CNYEREMFEKEENFQR|IEKNQEEEKDQEMNYEESRREQDDEPTEQVAIVER|VAVDQKCDKFDY|RYLEAEPEYDEEEHREQITK|QLPQWTENKVEMIKK|NQEEEKDQEMNYEESR|LVQQFESASTRYEK|TSELVYNQESEWAEQQWAQTGEEK
Beta_B / Contr_B	Beta_B	Contr_B	2	WBGene00018008	O44782	93.3038	709.727	2.92726	2.92726	660.663	7.60663	5.37385	0.439781	0.059527		O44782	O44782_CAEEL	Major sperm protein	vpr-1	2	WBGene00018008	O44782	Caenorhabditis elegans	NaN	NaN	NaN	tr	1	1	rev and unreviewed_uniprot-c+elegans_0104_2017	>tr|O44782|O44782_CAEEL Major sperm protein OS=Caenorhabditis elegans GN=vpr-1 PE=1 SV=1	5	5	_IIDPAELTYSK_.2|_DPASGDDTKTFAVR_.3|_HSLLQVTPNR_.2|_NEDSFASSGQAQELGSSYSGTPSHDGTVNSLRK_.4|_Q[Deamidated]ITVMLQ[Deamidated]PLEGIPSDAGR_.2	IIDPAELTYSK|DPASGDDTKTFAVR|HSLLQVTPNR|NEDSFASSGQAQELGSSYSGTPSHDGTVNSLRK|QITVMLQPLEGIPSDAGR
Beta_T / Contr_T	Beta_T	Contr_T	2	WBGene00018008	O44782	15.3222	29.2906	0.934813	0.934813	91.1642	1.91164	2.44267	0.944282	0.845161	Not Sig	O44782	O44782_CAEEL	Major sperm protein	vpr-1	2	WBGene00018008	O44782	Caenorhabditis elegans	NaN	NaN	NaN	tr	1	1	rev and unreviewed_uniprot-c+elegans_0104_2017	>tr|O44782|O44782_CAEEL Major sperm protein OS=Caenorhabditis elegans GN=vpr-1 PE=1 SV=1	5	5	_IIDPAELTYSK_.2|_DPASGDDTKTFAVR_.3|_HSLLQVTPNR_.2|_NEDSFASSGQAQELGSSYSGTPSHDGTVNSLRK_.4|_Q[Deamidated]ITVMLQ[Deamidated]PLEGIPSDAGR_.2	IIDPAELTYSK|DPASGDDTKTFAVR|HSLLQVTPNR|NEDSFASSGQAQELGSSYSGTPSHDGTVNSLRK|QITVMLQPLEGIPSDAGR
Beta_B / Contr_B	Beta_B	Contr_B	12	WBGene00006933	Q21053	105.188	829.811	2.97982	2.97982	688.887	7.88887	2.48256	0.000786761	0.000297504		Q21053	Q21053_CAEEL	Vacuolar protein sorting-associated protein 35	vps-35	2	WBGene00006933	Q21053	Caenorhabditis elegans	NaN	NaN	NaN	tr	1	3	rev and unreviewed_uniprot-c+elegans_0104_2017	>tr|Q21053|Q21053_CAEEL Vacuolar protein sorting-associated protein 35 OS=Caenorhabditis elegans GN=vps-35 PE=1 SV=3	7	9	_LLNIPIDEYK_.2|_ADDVDSQFLLLNSAR_.2|_LDVAAAQATTIR_.2|_GVTDIEAFGK_.2|_TTHLPEEN[Deamidated]WQ[Deamidated]PLANQTVLAAAK_.3|_TTHLPEENWQPLANQTVLAAAK_.3|_TTHLPEEN[Deamidated]WQPLAN[Deamidated]QTVLAAAK_.3|_QSSDSHETEEFADEQNLVAR_.3|_LALYTTSYNEGQPAPTK_.2	LLNIPIDEYK|ADDVDSQFLLLNSAR|LDVAAAQATTIR|GVTDIEAFGK|TTHLPEENWQPLANQTVLAAAK|QSSDSHETEEFADEQNLVAR|LALYTTSYNEGQPAPTK
Beta_T / Contr_T	Beta_T	Contr_T	12	WBGene00006933	Q21053	29.3804	35.5291	0.27415	0.27415	20.9281	1.20928	1.0334	0.21487	0.66474	Not Sig	Q21053	Q21053_CAEEL	Vacuolar protein sorting-associated protein 35	vps-35	2	WBGene00006933	Q21053	Caenorhabditis elegans	NaN	NaN	NaN	tr	1	3	rev and unreviewed_uniprot-c+elegans_0104_2017	>tr|Q21053|Q21053_CAEEL Vacuolar protein sorting-associated protein 35 OS=Caenorhabditis elegans GN=vps-35 PE=1 SV=3	7	9	_LLNIPIDEYK_.2|_ADDVDSQFLLLNSAR_.2|_LDVAAAQATTIR_.2|_GVTDIEAFGK_.2|_TTHLPEEN[Deamidated]WQ[Deamidated]PLANQTVLAAAK_.3|_TTHLPEENWQPLANQTVLAAAK_.3|_TTHLPEEN[Deamidated]WQPLAN[Deamidated]QTVLAAAK_.3|_QSSDSHETEEFADEQNLVAR_.3|_LALYTTSYNEGQPAPTK_.2	LLNIPIDEYK|ADDVDSQFLLLNSAR|LDVAAAQATTIR|GVTDIEAFGK|TTHLPEENWQPLANQTVLAAAK|QSSDSHETEEFADEQNLVAR|LALYTTSYNEGQPAPTK
Beta_B / Contr_B	Beta_B	Contr_B	24	WBGene00006936	Q9U1Q4	316.5	2978.75	3.23443	3.23443	841.154	9.41154	3.04803	9.75994e-06	6.59133e-06		Q9U1Q4	SYV_CAEEL	Valine--tRNA ligase	vrs-2	2	WBGene00006936	Q9U1Q4	Caenorhabditis elegans	NaN	NaN	NaN	sp	1	1	rev and unreviewed_uniprot-c+elegans_0104_2017	>sp|Q9U1Q4|SYV_CAEEL Valine--tRNA ligase OS=Caenorhabditis elegans GN=vrs-2 PE=1 SV=1	17	18	_FALLSYTSQGR_.2|_DINLDVLR_.2|_AVTEAFIR_.2|_SLGNVIDPLDVIR_.2|_TAVIEALKEK_.2|_SAISDIEVDKK_.3|_SATPTDLWILSR_.2|_AVAAVAN[Deamidated]GDLQIIPEFHK_.3|_IQGSDEEIVVSTTR_.2|_EQTVEAAEPVDQTPTGQR_.2|_LDDSDYTSPSIIVAQYPLTQK_.3|_YQNEKLEAAFEFAQELIGK_.3|_IPAYYISFADGR_.3|_ISDKPEQKPTFEINLK_.4|_AKKEQTVEAAEPVDQTPTGQR_.4|_IGDIQ[Deamidated]SSADYEQK_.2|_IGDIQSSADYEQ[Deamidated]K_.2|_EQPLPEENYWVSAR_.2	FALLSYTSQGR|DINLDVLR|AVTEAFIR|SLGNVIDPLDVIR|TAVIEALKEK|SAISDIEVDKK|SATPTDLWILSR|AVAAVANGDLQIIPEFHK|IQGSDEEIVVSTTR|EQTVEAAEPVDQTPTGQR|LDDSDYTSPSIIVAQYPLTQK|YQNEKLEAAFEFAQELIGK|IPAYYISFADGR|ISDKPEQKPTFEINLK|AKKEQTVEAAEPVDQTPTGQR|IGDIQSSADYEQK|EQPLPEENYWVSAR
Beta_T / Contr_T	Beta_T	Contr_T	24	WBGene00006936	Q9U1Q4	153.271	204.444	0.415616	0.415616	33.3868	1.33387	1.09041	0.960591	0.851221	Not Sig	Q9U1Q4	SYV_CAEEL	Valine--tRNA ligase	vrs-2	2	WBGene00006936	Q9U1Q4	Caenorhabditis elegans	NaN	NaN	NaN	sp	1	1	rev and unreviewed_uniprot-c+elegans_0104_2017	>sp|Q9U1Q4|SYV_CAEEL Valine--tRNA ligase OS=Caenorhabditis elegans GN=vrs-2 PE=1 SV=1	17	18	_FALLSYTSQGR_.2|_DINLDVLR_.2|_AVTEAFIR_.2|_SLGNVIDPLDVIR_.2|_TAVIEALKEK_.2|_SAISDIEVDKK_.3|_SATPTDLWILSR_.2|_AVAAVAN[Deamidated]GDLQIIPEFHK_.3|_IQGSDEEIVVSTTR_.2|_EQTVEAAEPVDQTPTGQR_.2|_LDDSDYTSPSIIVAQYPLTQK_.3|_YQNEKLEAAFEFAQELIGK_.3|_IPAYYISFADGR_.3|_ISDKPEQKPTFEINLK_.4|_AKKEQTVEAAEPVDQTPTGQR_.4|_IGDIQ[Deamidated]SSADYEQK_.2|_IGDIQSSADYEQ[Deamidated]K_.2|_EQPLPEENYWVSAR_.2	FALLSYTSQGR|DINLDVLR|AVTEAFIR|SLGNVIDPLDVIR|TAVIEALKEK|SAISDIEVDKK|SATPTDLWILSR|AVAAVANGDLQIIPEFHK|IQGSDEEIVVSTTR|EQTVEAAEPVDQTPTGQR|LDDSDYTSPSIIVAQYPLTQK|YQNEKLEAAFEFAQELIGK|IPAYYISFADGR|ISDKPEQKPTFEINLK|AKKEQTVEAAEPVDQTPTGQR|IGDIQSSADYEQK|EQPLPEENYWVSAR
Beta_B / Contr_B	Beta_B	Contr_B	2	WBGene00012185	O62390	10.0671	155.142	3.94587	3.94587	1441.08	15.4108	3.83186	0.354439	0.0500791		O62390	O62390_CAEEL	Uncharacterized protein	W01F3.2	2	WBGene00012185	O62390	Caenorhabditis elegans	NaN	NaN	NaN	tr	1	1	rev and unreviewed_uniprot-c+elegans_0104_2017	>tr|O62390|O62390_CAEEL Uncharacterized protein OS=Caenorhabditis elegans GN=W01F3.2 PE=1 SV=1	2	2	_EILWLVDGR_.2|_TTLVEEFKDGPNQVNGALYDPEREILWLVDGR_.4	EILWLVDGR|TTLVEEFKDGPNQVNGALYDPEREILWLVDGR
Beta_T / Contr_T	Beta_T	Contr_T	2	WBGene00012185	O62390	2.51376	1.60453	-0.64769	0.64769	-36.1699	0.638301	0.750738	0.447846	0.739912	Not Sig	O62390	O62390_CAEEL	Uncharacterized protein	W01F3.2	2	WBGene00012185	O62390	Caenorhabditis elegans	NaN	NaN	NaN	tr	1	1	rev and unreviewed_uniprot-c+elegans_0104_2017	>tr|O62390|O62390_CAEEL Uncharacterized protein OS=Caenorhabditis elegans GN=W01F3.2 PE=1 SV=1	2	2	_EILWLVDGR_.2|_TTLVEEFKDGPNQVNGALYDPEREILWLVDGR_.4	EILWLVDGR|TTLVEEFKDGPNQVNGALYDPEREILWLVDGR
Beta_B / Contr_B	Beta_B	Contr_B	6	WBGene00021005	O01780;X5M5P2	199.847	1286.19	2.68614	2.68614	543.587	6.43587	3.19157	0.0208078	0.0046868		O01780;X5M5P2	O01780_CAEEL;X5M5P2_CAEEL	Uncharacterized protein	W03F11.1	2	WBGene00021005	O01780;X5M5P2	Caenorhabditis elegans	NaN	NaN	NaN	tr	1	1	rev and unreviewed_uniprot-c+elegans_0104_2017	>tr|O01780|O01780_CAEEL Uncharacterized protein OS=Caenorhabditis elegans GN=W03F11.1 PE=1 SV=1;>tr|X5M5P2|X5M5P2_CAEEL Uncharacterized protein OS=Caenorhabditis elegans GN=W03F11.1 PE=1 SV=1	2	3	_YC[Carbamidomethyl]QPDAVFVQR_.2|_YC[Carbamidomethyl]QPDAVFVQR_.3|_NFYQC[Carbamidomethyl]ASGLWTQR_.2	YCQPDAVFVQR|NFYQCASGLWTQR
Beta_T / Contr_T	Beta_T	Contr_T	6	WBGene00021005	O01780;X5M5P2	650.105	700.531	0.107776	0.107776	7.75659	1.07757	1.11138	0.753166	0.803868	Not Sig	O01780;X5M5P2	O01780_CAEEL;X5M5P2_CAEEL	Uncharacterized protein	W03F11.1	2	WBGene00021005	O01780;X5M5P2	Caenorhabditis elegans	NaN	NaN	NaN	tr	1	1	rev and unreviewed_uniprot-c+elegans_0104_2017	>tr|O01780|O01780_CAEEL Uncharacterized protein OS=Caenorhabditis elegans GN=W03F11.1 PE=1 SV=1;>tr|X5M5P2|X5M5P2_CAEEL Uncharacterized protein OS=Caenorhabditis elegans GN=W03F11.1 PE=1 SV=1	2	3	_YC[Carbamidomethyl]QPDAVFVQR_.2|_YC[Carbamidomethyl]QPDAVFVQR_.3|_NFYQC[Carbamidomethyl]ASGLWTQR_.2	YCQPDAVFVQR|NFYQCASGLWTQR
Beta_B / Contr_B	Beta_B	Contr_B	2	WBGene00020999	A0A0K3AV63;O16999	99.882	710.765	2.83108	2.83108	611.605	7.11605	4.80712	0.387148	0.053848		A0A0K3AV63;O16999	A0A0K3AV63_CAEEL;ZPR1_CAEEL	Uncharacterized protein;Zinc finger protein ZPR1 homolog	W03F9.1	2	WBGene00020999	A0A0K3AV63;O16999	Caenorhabditis elegans	NaN	NaN	NaN	tr;sp	1;3	1;2	rev and unreviewed_uniprot-c+elegans_0104_2017	>tr|A0A0K3AV63|A0A0K3AV63_CAEEL Uncharacterized protein OS=Caenorhabditis elegans GN=W03F9.1 PE=1 SV=1;>sp|O16999|ZPR1_CAEEL Zinc finger protein ZPR1 homolog OS=Caenorhabditis elegans GN=W03F9.1 PE=3 SV=2	1	1	_LDDIIALR_.2	LDDIIALR
Beta_T / Contr_T	Beta_T	Contr_T	2	WBGene00020999	A0A0K3AV63;O16999	12.3008	4.51377	-1.44635	1.44635	-63.3051	0.366949	2.72125	0.860155	0.828565	Not Sig	A0A0K3AV63;O16999	A0A0K3AV63_CAEEL;ZPR1_CAEEL	Uncharacterized protein;Zinc finger protein ZPR1 homolog	W03F9.1	2	WBGene00020999	A0A0K3AV63;O16999	Caenorhabditis elegans	NaN	NaN	NaN	tr;sp	1;3	1;2	rev and unreviewed_uniprot-c+elegans_0104_2017	>tr|A0A0K3AV63|A0A0K3AV63_CAEEL Uncharacterized protein OS=Caenorhabditis elegans GN=W03F9.1 PE=1 SV=1;>sp|O16999|ZPR1_CAEEL Zinc finger protein ZPR1 homolog OS=Caenorhabditis elegans GN=W03F9.1 PE=3 SV=2	1	1	_LDDIIALR_.2	LDDIIALR
Beta_B / Contr_B	Beta_B	Contr_B	2	WBGene00021088	Q9N5B3	2.36902	130.761	5.7865	5.7865	5419.64	55.1964	0.871309	0.069432	0.012866		Q9N5B3	Q9N5B3_CAEEL	Uncharacterized protein	W08E12.7	2	WBGene00021088	Q9N5B3	Caenorhabditis elegans	NaN	NaN	NaN	tr	1	1	rev and unreviewed_uniprot-c+elegans_0104_2017	>tr|Q9N5B3|Q9N5B3_CAEEL Uncharacterized protein OS=Caenorhabditis elegans GN=W08E12.7 PE=1 SV=1	2	2	_YGLLVPYPVLYEK_.2|_NIDKTAAEFGLTPIENMLSHQLER_.4	YGLLVPYPVLYEK|NIDKTAAEFGLTPIENMLSHQLER
Beta_T / Contr_T	Beta_T	Contr_T	2	WBGene00021088	Q9N5B3	3.00552	2.51882	-0.254868	0.254868	-16.1936	0.838064	0.203641	0.330261	0.714293	Not Sig	Q9N5B3	Q9N5B3_CAEEL	Uncharacterized protein	W08E12.7	2	WBGene00021088	Q9N5B3	Caenorhabditis elegans	NaN	NaN	NaN	tr	1	1	rev and unreviewed_uniprot-c+elegans_0104_2017	>tr|Q9N5B3|Q9N5B3_CAEEL Uncharacterized protein OS=Caenorhabditis elegans GN=W08E12.7 PE=1 SV=1	2	2	_YGLLVPYPVLYEK_.2|_NIDKTAAEFGLTPIENMLSHQLER_.4	YGLLVPYPVLYEK|NIDKTAAEFGLTPIENMLSHQLER
Beta_T / Contr_T	Beta_T	Contr_T	6	WBGene00021093	O02109	7.01532	11.4235	0.70342	0.70342	62.8361	1.62836	1.42365	0.348416	0.717106	Not Sig	O02109	O02109_CAEEL	Uncharacterized protein	W08F4.3	2	WBGene00021093	O02109	Caenorhabditis elegans	NaN	NaN	NaN	tr	1	1	rev and unreviewed_uniprot-c+elegans_0104_2017	>tr|O02109|O02109_CAEEL Uncharacterized protein OS=Caenorhabditis elegans GN=W08F4.3 PE=1 SV=1	5	6	_FNDGTQDETSENFASGAAFR_.2|_QAYNYWNNLSHTLYR_.3|_AAAAPTISQSISTLTSGM[Oxidation]R_.3|_AAAAPTISQSISTLTSGM[Oxidation]R_.2|_HGQFESHVYSFEKDTYVAC[Carbamidomethyl]YGR_.4|_TYYEPIMPSHFEWHAIQLGGLTLR_.4	FNDGTQDETSENFASGAAFR|QAYNYWNNLSHTLYR|AAAAPTISQSISTLTSGMR|HGQFESHVYSFEKDTYVACYGR|TYYEPIMPSHFEWHAIQLGGLTLR
Beta_B / Contr_B	Beta_B	Contr_B	6	WBGene00021093	O02109	15.1444	279.6	4.20651	4.20651	1746.23	18.4623	1.53222	0.00096059	0.000350513		O02109	O02109_CAEEL	Uncharacterized protein	W08F4.3	2	WBGene00021093	O02109	Caenorhabditis elegans	NaN	NaN	NaN	tr	1	1	rev and unreviewed_uniprot-c+elegans_0104_2017	>tr|O02109|O02109_CAEEL Uncharacterized protein OS=Caenorhabditis elegans GN=W08F4.3 PE=1 SV=1	5	6	_FNDGTQDETSENFASGAAFR_.2|_QAYNYWNNLSHTLYR_.3|_AAAAPTISQSISTLTSGM[Oxidation]R_.3|_AAAAPTISQSISTLTSGM[Oxidation]R_.2|_HGQFESHVYSFEKDTYVAC[Carbamidomethyl]YGR_.4|_TYYEPIMPSHFEWHAIQLGGLTLR_.4	FNDGTQDETSENFASGAAFR|QAYNYWNNLSHTLYR|AAAAPTISQSISTLTSGMR|HGQFESHVYSFEKDTYVACYGR|TYYEPIMPSHFEWHAIQLGGLTLR
Beta_B / Contr_B	Beta_B	Contr_B	16	WBGene00012354	Q9U329	376.522	1587.89	2.07631	2.07631	321.726	4.21726	2.29885	0.000120956	5.99613e-05		Q9U329	Q9U329_CAEEL	Uncharacterized protein	W09C5.8	2	WBGene00012354	Q9U329	Caenorhabditis elegans	NaN	NaN	NaN	tr	1	1	rev and unreviewed_uniprot-c+elegans_0104_2017	>tr|Q9U329|Q9U329_CAEEL Uncharacterized protein OS=Caenorhabditis elegans GN=W09C5.8 PE=1 SV=1	6	11	_FRKEDSVIAPIR_.3|_EDSVIAPIR_.2|_GQFLGAPTHYDYENKK_.4|_GQFLGAPTHYDYENKK_.3|_GQFLGAPTHYDYENKK_.2|_GQFLGAPTHYDYENK_.3|_GQFLGAPTHYDYENK_.2|_ELVGYGAN[Deamidated]GDNIYQDR_.2|_ELVGYGANGDN[Deamidated]IYQDR_.2|_ELVGYGANGDNIYQDR_.2|_[Glu->pyro-Glu]ELVGY[Oxidation]GANGDNIYQDRLDYWYPAIR_.3	FRKEDSVIAPIR|EDSVIAPIR|GQFLGAPTHYDYENKK|GQFLGAPTHYDYENK|ELVGYGANGDNIYQDR|ELVGYGANGDNIYQDRLDYWYPAIR
Beta_T / Contr_T	Beta_T	Contr_T	16	WBGene00012354	Q9U329	88.3982	99.6569	0.172952	0.172952	12.7363	1.12736	0.798469	0.988299	0.857553	Not Sig	Q9U329	Q9U329_CAEEL	Uncharacterized protein	W09C5.8	2	WBGene00012354	Q9U329	Caenorhabditis elegans	NaN	NaN	NaN	tr	1	1	rev and unreviewed_uniprot-c+elegans_0104_2017	>tr|Q9U329|Q9U329_CAEEL Uncharacterized protein OS=Caenorhabditis elegans GN=W09C5.8 PE=1 SV=1	6	11	_FRKEDSVIAPIR_.3|_EDSVIAPIR_.2|_GQFLGAPTHYDYENKK_.4|_GQFLGAPTHYDYENKK_.3|_GQFLGAPTHYDYENKK_.2|_GQFLGAPTHYDYENK_.3|_GQFLGAPTHYDYENK_.2|_ELVGYGAN[Deamidated]GDNIYQDR_.2|_ELVGYGANGDN[Deamidated]IYQDR_.2|_ELVGYGANGDNIYQDR_.2|_[Glu->pyro-Glu]ELVGY[Oxidation]GANGDNIYQDRLDYWYPAIR_.3	FRKEDSVIAPIR|EDSVIAPIR|GQFLGAPTHYDYENKK|GQFLGAPTHYDYENK|ELVGYGANGDNIYQDR|ELVGYGANGDNIYQDRLDYWYPAIR
Beta_B / Contr_B	Beta_B	Contr_B	6	WBGene00011061	Q21770	27.9483	284.883	3.34954	3.34954	919.322	10.1932	1.50799	0.0011507	0.000404489		Q21770	WAGO1_CAEEL	Argonaute protein wago-1	wago-1	2	WBGene00011061	Q21770	Caenorhabditis elegans	NaN	NaN	NaN	sp	1	1	rev and unreviewed_uniprot-c+elegans_0104_2017	>sp|Q21770|WAGO1_CAEEL Argonaute protein wago-1 OS=Caenorhabditis elegans GN=wago-1 PE=1 SV=1	4	4	_TIQFIEGPYGR_.2|_GLDC[Carbamidomethyl]YSTYTNR_.2|_APPGWFVKPATVPDLWAAYAVGNPGC[Carbamidomethyl]R_.3|_GQNNPSLVIDGM[Oxidation]K_.2	TIQFIEGPYGR|GLDCYSTYTNR|APPGWFVKPATVPDLWAAYAVGNPGCR|GQNNPSLVIDGMK
Beta_T / Contr_T	Beta_T	Contr_T	6	WBGene00011061	Q21770	11.7009	15.3951	0.395861	0.395861	31.5727	1.31573	0.548537	0.182765	0.650546	Not Sig	Q21770	WAGO1_CAEEL	Argonaute protein wago-1	wago-1	2	WBGene00011061	Q21770	Caenorhabditis elegans	NaN	NaN	NaN	sp	1	1	rev and unreviewed_uniprot-c+elegans_0104_2017	>sp|Q21770|WAGO1_CAEEL Argonaute protein wago-1 OS=Caenorhabditis elegans GN=wago-1 PE=1 SV=1	4	4	_TIQFIEGPYGR_.2|_GLDC[Carbamidomethyl]YSTYTNR_.2|_APPGWFVKPATVPDLWAAYAVGNPGC[Carbamidomethyl]R_.3|_GQNNPSLVIDGM[Oxidation]K_.2	TIQFIEGPYGR|GLDCYSTYTNR|APPGWFVKPATVPDLWAAYAVGNPGCR|GQNNPSLVIDGMK
Beta_B / Contr_B	Beta_B	Contr_B	14	WBGene00006937	Q9U229	214.493	340.714	0.667632	0.667632	58.8463	1.58846	2.13149	0.929923	0.114879		Q9U229	Q9U229_CAEEL	Worm AIF (Apoptosis inducing factor) Homolog	wah-1	2	WBGene00006937	Q9U229	Caenorhabditis elegans	NaN	NaN	NaN	tr	1	2	rev and unreviewed_uniprot-c+elegans_0104_2017	>tr|Q9U229|Q9U229_CAEEL Worm AIF (Apoptosis inducing factor) Homolog OS=Caenorhabditis elegans GN=wah-1 PE=1 SV=2	17	20	_VILEDGTTIGYDK_.2|_EQVDDRQTEEAVHAR_.4|_RAPAAAEEPAPSTSKADAVEEK_.4|_RAPAAAEEPAPSTSKADAVEEK_.3|_RAPAAAEEPAPSTSKADAVEEKR_.5|_RAPAAAEEPAPSTSK_.3|_KEQVFEEASEEAK_.2|_EEAKPEKPAEPKEPEPAQK_.4|_DAEPKEQVDDRQTEEAVHAR_.5|_DAEPKEQVDDRQTEEAVHAR_.4|_RVSSWENAQISGR_.3|_APAAAEEPAPSTSKADAVEEKR_.4|_APA[HNE]AAEEPAPSTSKADAVEEKR_.4|_LAGENM[Oxidation]ATAAADGKSEGK_.3|_LAGEN[Deamidated]MATAAADGK_.2|_VSSWENAQISGR_.2|_APAAAEEPAPSTSKADAVEEK_.3|_VGENVWAAGAIATFEDGVLGAR_.3|_VLM[Oxidation]IGEEPELPYNRPPLSK_.3|_[Gln->pyro-Glu]QAEQPEQAEEKQETKDAEPK_.3	VILEDGTTIGYDK|EQVDDRQTEEAVHAR|RAPAAAEEPAPSTSKADAVEEK|RAPAAAEEPAPSTSKADAVEEKR|RAPAAAEEPAPSTSK|KEQVFEEASEEAK|EEAKPEKPAEPKEPEPAQK|DAEPKEQVDDRQTEEAVHAR|RVSSWENAQISGR|APAAAEEPAPSTSKADAVEEKR|LAGENMATAAADGKSEGK|LAGENMATAAADGK|VSSWENAQISGR|APAAAEEPAPSTSKADAVEEK|VGENVWAAGAIATFEDGVLGAR|VLMIGEEPELPYNRPPLSK|QAEQPEQAEEKQETKDAEPK
Beta_T / Contr_T	Beta_T	Contr_T	14	WBGene00006937	Q9U229	42.8403	41.876	-0.0328454	0.0328454	-2.25095	0.977491	1.18265	0.496579	0.749918	Not Sig	Q9U229	Q9U229_CAEEL	Worm AIF (Apoptosis inducing factor) Homolog	wah-1	2	WBGene00006937	Q9U229	Caenorhabditis elegans	NaN	NaN	NaN	tr	1	2	rev and unreviewed_uniprot-c+elegans_0104_2017	>tr|Q9U229|Q9U229_CAEEL Worm AIF (Apoptosis inducing factor) Homolog OS=Caenorhabditis elegans GN=wah-1 PE=1 SV=2	17	20	_VILEDGTTIGYDK_.2|_EQVDDRQTEEAVHAR_.4|_RAPAAAEEPAPSTSKADAVEEK_.4|_RAPAAAEEPAPSTSKADAVEEK_.3|_RAPAAAEEPAPSTSKADAVEEKR_.5|_RAPAAAEEPAPSTSK_.3|_KEQVFEEASEEAK_.2|_EEAKPEKPAEPKEPEPAQK_.4|_DAEPKEQVDDRQTEEAVHAR_.5|_DAEPKEQVDDRQTEEAVHAR_.4|_RVSSWENAQISGR_.3|_APAAAEEPAPSTSKADAVEEKR_.4|_APA[HNE]AAEEPAPSTSKADAVEEKR_.4|_LAGENM[Oxidation]ATAAADGKSEGK_.3|_LAGEN[Deamidated]MATAAADGK_.2|_VSSWENAQISGR_.2|_APAAAEEPAPSTSKADAVEEK_.3|_VGENVWAAGAIATFEDGVLGAR_.3|_VLM[Oxidation]IGEEPELPYNRPPLSK_.3|_[Gln->pyro-Glu]QAEQPEQAEEKQETKDAEPK_.3	VILEDGTTIGYDK|EQVDDRQTEEAVHAR|RAPAAAEEPAPSTSKADAVEEK|RAPAAAEEPAPSTSKADAVEEKR|RAPAAAEEPAPSTSK|KEQVFEEASEEAK|EEAKPEKPAEPKEPEPAQK|DAEPKEQVDDRQTEEAVHAR|RVSSWENAQISGR|APAAAEEPAPSTSKADAVEEKR|LAGENMATAAADGKSEGK|LAGENMATAAADGK|VSSWENAQISGR|APAAAEEPAPSTSKADAVEEK|VGENVWAAGAIATFEDGVLGAR|VLMIGEEPELPYNRPPLSK|QAEQPEQAEEKQETKDAEPK
Beta_B / Contr_B	Beta_B	Contr_B	2	WBGene00019953	H2L0H5;Q21843;U4PCH6	157.966	1251.66	2.98616	2.98616	692.36	7.9236	6.23049	0.465065	0.0621516		H2L0H5;Q21843;U4PCH6	WAPL_CAEEL;Q21843_CAEEL;U4PCH6_CAEEL	Wings apart-like protein homolog 1;WAPL (Drosophila Wings APart-Like cohesin interactor);WAPL (Drosophila Wings APart-Like cohesin interactor)	wapl-1	2	WBGene00019953	H2L0H5;Q21843;U4PCH6	Caenorhabditis elegans	NaN	NaN	NaN	sp;tr;tr	3;1;1	1	rev and unreviewed_uniprot-c+elegans_0104_2017	>sp|H2L0H5|WAPL_CAEEL Wings apart-like protein homolog 1 OS=Caenorhabditis elegans GN=wapl-1 PE=3 SV=1;>tr|Q21843|Q21843_CAEEL WAPL (Drosophila Wings APart-Like cohesin interactor) OS=Caenorhabditis elegans GN=wapl-1 PE=1 SV=1;>tr|U4PCH6|U4PCH6_CAEEL WAPL (Drosophila Wings APart-Like cohesin interactor) OS=Caenorhabditis elegans GN=wapl-1 PE=1 SV=1	1	1	_VIEYLER_.2	VIEYLER
Beta_T / Contr_T	Beta_T	Contr_T	2	WBGene00019953	H2L0H5;Q21843;U4PCH6	64.0737	27.6265	-1.21368	1.21368	-56.8832	0.431168	0.507388	0.153273	0.646425	Not Sig	H2L0H5;Q21843;U4PCH6	WAPL_CAEEL;Q21843_CAEEL;U4PCH6_CAEEL	Wings apart-like protein homolog 1;WAPL (Drosophila Wings APart-Like cohesin interactor);WAPL (Drosophila Wings APart-Like cohesin interactor)	wapl-1	2	WBGene00019953	H2L0H5;Q21843;U4PCH6	Caenorhabditis elegans	NaN	NaN	NaN	sp;tr;tr	3;1;1	1	rev and unreviewed_uniprot-c+elegans_0104_2017	>sp|H2L0H5|WAPL_CAEEL Wings apart-like protein homolog 1 OS=Caenorhabditis elegans GN=wapl-1 PE=3 SV=1;>tr|Q21843|Q21843_CAEEL WAPL (Drosophila Wings APart-Like cohesin interactor) OS=Caenorhabditis elegans GN=wapl-1 PE=1 SV=1;>tr|U4PCH6|U4PCH6_CAEEL WAPL (Drosophila Wings APart-Like cohesin interactor) OS=Caenorhabditis elegans GN=wapl-1 PE=1 SV=1	1	1	_VIEYLER_.2	VIEYLER
Beta_B / Contr_B	Beta_B	Contr_B	8	WBGene00006945	G5EDY2	44.4307	196.155	2.14236	2.14236	341.485	4.41485	2.10088	0.0215912	0.00479006		G5EDY2	G5EDY2_CAEEL	Tryptophanyl(W) Amino-acyl tRNA Synthetase	wars-1	2	WBGene00006945	G5EDY2	Caenorhabditis elegans	NaN	NaN	NaN	tr	1	1	rev and unreviewed_uniprot-c+elegans_0104_2017	>tr|G5EDY2|G5EDY2_CAEEL Tryptophanyl(W) Amino-acyl tRNA Synthetase OS=Caenorhabditis elegans GN=wars-1 PE=1 SV=1	7	10	_YAFSGGQQTVQEHR_.3|_[Acetyl (Protein N-term)]AAPAEQVAAEIENLK_.2|_AAFPAVEAAPC[Carbamidomethyl]FASSFPQIFGK_.3|_AAFPAVEAAPC[Carbamidomethyl]FASSFPQ[Deamidated]IFGK_.2|_AAFPAVEAAPC[Carbamidomethyl]FASSFPQIFGK_.2|_AIFGFTPEDC[Carbamidomethyl]LGK_.2|_ASKPSLIFSTFLPALTGAQTK_.4|_ASKPSLIFSTFLPALTGAQ[Deamidated]TK_.3|_RN[Deamidated]DIPC[Carbamidomethyl]LIPC[Carbamidomethyl]AIDQDPFFR_.3|_M[Oxidation]SASEPNTC[Carbamidomethyl]IFLSDTAK_.2	YAFSGGQQTVQEHR|AAPAEQVAAEIENLK|AAFPAVEAAPCFASSFPQIFGK|AIFGFTPEDCLGK|ASKPSLIFSTFLPALTGAQTK|RNDIPCLIPCAIDQDPFFR|MSASEPNTCIFLSDTAK
Beta_T / Contr_T	Beta_T	Contr_T	8	WBGene00006945	G5EDY2	9.71144	12.4724	0.360979	0.360979	28.4297	1.2843	0.81868	0.178312	0.646425	Not Sig	G5EDY2	G5EDY2_CAEEL	Tryptophanyl(W) Amino-acyl tRNA Synthetase	wars-1	2	WBGene00006945	G5EDY2	Caenorhabditis elegans	NaN	NaN	NaN	tr	1	1	rev and unreviewed_uniprot-c+elegans_0104_2017	>tr|G5EDY2|G5EDY2_CAEEL Tryptophanyl(W) Amino-acyl tRNA Synthetase OS=Caenorhabditis elegans GN=wars-1 PE=1 SV=1	7	10	_YAFSGGQQTVQEHR_.3|_[Acetyl (Protein N-term)]AAPAEQVAAEIENLK_.2|_AAFPAVEAAPC[Carbamidomethyl]FASSFPQIFGK_.3|_AAFPAVEAAPC[Carbamidomethyl]FASSFPQ[Deamidated]IFGK_.2|_AAFPAVEAAPC[Carbamidomethyl]FASSFPQIFGK_.2|_AIFGFTPEDC[Carbamidomethyl]LGK_.2|_ASKPSLIFSTFLPALTGAQTK_.4|_ASKPSLIFSTFLPALTGAQ[Deamidated]TK_.3|_RN[Deamidated]DIPC[Carbamidomethyl]LIPC[Carbamidomethyl]AIDQDPFFR_.3|_M[Oxidation]SASEPNTC[Carbamidomethyl]IFLSDTAK_.2	YAFSGGQQTVQEHR|AAPAEQVAAEIENLK|AAFPAVEAAPCFASSFPQIFGK|AIFGFTPEDCLGK|ASKPSLIFSTFLPALTGAQTK|RNDIPCLIPCAIDQDPFFR|MSASEPNTCIFLSDTAK
Beta_B / Contr_B	Beta_B	Contr_B	10	WBGene00002078	Q23089	44.157	271.893	2.62232	2.62232	515.74	6.1574	2.59218	0.0177612	0.0041206		Q23089	Q23089_CAEEL	EXPOrtin (Nuclear export receptor)	xpo-1	2	WBGene00002078	Q23089	Caenorhabditis elegans	NaN	NaN	NaN	tr	1	2	rev and unreviewed_uniprot-c+elegans_0104_2017	>tr|Q23089|Q23089_CAEEL EXPOrtin (Nuclear export receptor) OS=Caenorhabditis elegans GN=xpo-1 PE=1 SV=2	8	9	_AVTTAGEEALKNPLVK_.3|_NVAEIGLDILK_.2|_YFALQILETVIQHK_.3|_M[Oxidation]AKPEEVLIVENDQGEVVR_.3|_[Acetyl (Protein N-term)]AVSAM[Oxidation]EVLSEAKR_.2|_[Acetyl (Protein N-term)]AVSAMEVLSEAKR_.2|_AWPTFITDIVDSSK_.3|_EQAEAN[Deamidated]QILMSLKEER_.3|_IC[Carbamidomethyl]PFIQPSTLYGMMSQVR_.3	AVTTAGEEALKNPLVK|NVAEIGLDILK|YFALQILETVIQHK|MAKPEEVLIVENDQGEVVR|AVSAMEVLSEAKR|AWPTFITDIVDSSK|EQAEANQILMSLKEER|ICPFIQPSTLYGMMSQVR
Beta_T / Contr_T	Beta_T	Contr_T	10	WBGene00002078	Q23089	28.8652	43.9048	0.605046	0.605046	52.1027	1.52103	0.832702	0.551895	0.759355	Not Sig	Q23089	Q23089_CAEEL	EXPOrtin (Nuclear export receptor)	xpo-1	2	WBGene00002078	Q23089	Caenorhabditis elegans	NaN	NaN	NaN	tr	1	2	rev and unreviewed_uniprot-c+elegans_0104_2017	>tr|Q23089|Q23089_CAEEL EXPOrtin (Nuclear export receptor) OS=Caenorhabditis elegans GN=xpo-1 PE=1 SV=2	8	9	_AVTTAGEEALKNPLVK_.3|_NVAEIGLDILK_.2|_YFALQILETVIQHK_.3|_M[Oxidation]AKPEEVLIVENDQGEVVR_.3|_[Acetyl (Protein N-term)]AVSAM[Oxidation]EVLSEAKR_.2|_[Acetyl (Protein N-term)]AVSAMEVLSEAKR_.2|_AWPTFITDIVDSSK_.3|_EQAEAN[Deamidated]QILMSLKEER_.3|_IC[Carbamidomethyl]PFIQPSTLYGMMSQVR_.3	AVTTAGEEALKNPLVK|NVAEIGLDILK|YFALQILETVIQHK|MAKPEEVLIVENDQGEVVR|AVSAMEVLSEAKR|AWPTFITDIVDSSK|EQAEANQILMSLKEER|ICPFIQPSTLYGMMSQVR
Beta_B / Contr_B	Beta_B	Contr_B	10	WBGene00002079	Q965V4	43.695	248.459	2.50747	2.50747	468.62	5.6862	2.33542	0.00464605	0.00131129		Q965V4	Q965V4_CAEEL	EXPOrtin (Nuclear export receptor)	xpo-2	2	WBGene00002079	Q965V4	Caenorhabditis elegans	NaN	NaN	NaN	tr	1	1	rev and unreviewed_uniprot-c+elegans_0104_2017	>tr|Q965V4|Q965V4_CAEEL EXPOrtin (Nuclear export receptor) OS=Caenorhabditis elegans GN=xpo-2 PE=1 SV=1	6	6	_DIEGTDVGTR_.2|_AYFAQAVLVR_.2|_SNVQEILSNALYLIAQR_.3|_TLAENVC[Carbamidomethyl]VQNLLLR_.2|_SADALLSSNTPILHK_.3|_SANVPAALSVLEVILSVNAQR_.3	DIEGTDVGTR|AYFAQAVLVR|SNVQEILSNALYLIAQR|TLAENVCVQNLLLR|SADALLSSNTPILHK|SANVPAALSVLEVILSVNAQR
Beta_T / Contr_T	Beta_T	Contr_T	10	WBGene00002079	Q965V4	32.5356	47.2313	0.537722	0.537722	45.1678	1.45168	0.992979	0.200198	0.657562	Not Sig	Q965V4	Q965V4_CAEEL	EXPOrtin (Nuclear export receptor)	xpo-2	2	WBGene00002079	Q965V4	Caenorhabditis elegans	NaN	NaN	NaN	tr	1	1	rev and unreviewed_uniprot-c+elegans_0104_2017	>tr|Q965V4|Q965V4_CAEEL EXPOrtin (Nuclear export receptor) OS=Caenorhabditis elegans GN=xpo-2 PE=1 SV=1	6	6	_DIEGTDVGTR_.2|_AYFAQAVLVR_.2|_SNVQEILSNALYLIAQR_.3|_TLAENVC[Carbamidomethyl]VQNLLLR_.2|_SADALLSSNTPILHK_.3|_SANVPAALSVLEVILSVNAQR_.3	DIEGTDVGTR|AYFAQAVLVR|SNVQEILSNALYLIAQR|TLAENVCVQNLLLR|SADALLSSNTPILHK|SANVPAALSVLEVILSVNAQR
Beta_B / Contr_B	Beta_B	Contr_B	4	WBGene00013720	Q9U2Z9	9.15668	127.376	3.79812	3.79812	1291.07	13.9107	3.13711	0.16521	0.0264702		Q9U2Z9	Q9U2Z9_CAEEL	Uncharacterized protein	Y106G6H.8	2	WBGene00013720	Q9U2Z9	Caenorhabditis elegans	NaN	NaN	NaN	tr	1	2	rev and unreviewed_uniprot-c+elegans_0104_2017	>tr|Q9U2Z9|Q9U2Z9_CAEEL Uncharacterized protein OS=Caenorhabditis elegans GN=Y106G6H.8 PE=1 SV=2	3	3	_YHLIHSLALLASPAAR_.4|_[Acetyl (Protein N-term)]SHIISDVVN[Deamidated]TVSDFFPVKR_.3|_FAALFPAVATSPTIESVISPPSVDMSPIIR_.3	YHLIHSLALLASPAAR|SHIISDVVNTVSDFFPVKR|FAALFPAVATSPTIESVISPPSVDMSPIIR
Beta_T / Contr_T	Beta_T	Contr_T	4	WBGene00013720	Q9U2Z9	6.53946	7.17631	0.13407	0.13407	9.73852	1.09739	0.308443	0.81877	0.81984	Not Sig	Q9U2Z9	Q9U2Z9_CAEEL	Uncharacterized protein	Y106G6H.8	2	WBGene00013720	Q9U2Z9	Caenorhabditis elegans	NaN	NaN	NaN	tr	1	2	rev and unreviewed_uniprot-c+elegans_0104_2017	>tr|Q9U2Z9|Q9U2Z9_CAEEL Uncharacterized protein OS=Caenorhabditis elegans GN=Y106G6H.8 PE=1 SV=2	3	3	_YHLIHSLALLASPAAR_.4|_[Acetyl (Protein N-term)]SHIISDVVN[Deamidated]TVSDFFPVKR_.3|_FAALFPAVATSPTIESVISPPSVDMSPIIR_.3	YHLIHSLALLASPAAR|SHIISDVVNTVSDFFPVKR|FAALFPAVATSPTIESVISPPSVDMSPIIR
Beta_B / Contr_B	Beta_B	Contr_B	2	WBGene00012555	Q9XWV0	43.2468	300.181	2.79516	2.79516	594.11	6.9411	4.75014	0.411711	0.0565859		Q9XWV0	TMM33_CAEEL	Transmembrane protein 33 homolog	Y37D8A.17	2	WBGene00012555	Q9XWV0	Caenorhabditis elegans	NaN	NaN	NaN	sp	3	1	rev and unreviewed_uniprot-c+elegans_0104_2017	>sp|Q9XWV0|TMM33_CAEEL Transmembrane protein 33 homolog OS=Caenorhabditis elegans GN=Y37D8A.17 PE=3 SV=1	2	2	_GSLLLPFAYYR_.2|_GSLQNVAMSSSC[Carbamidomethyl]PRPISSLIYR_.3	GSLLLPFAYYR|GSLQNVAMSSSCPRPISSLIYR
Beta_T / Contr_T	Beta_T	Contr_T	2	WBGene00012555	Q9XWV0	2.90266	2.97933	0.0376116	0.0376116	2.64131	1.02641	1.69733	0.712004	0.800923	Not Sig	Q9XWV0	TMM33_CAEEL	Transmembrane protein 33 homolog	Y37D8A.17	2	WBGene00012555	Q9XWV0	Caenorhabditis elegans	NaN	NaN	NaN	sp	3	1	rev and unreviewed_uniprot-c+elegans_0104_2017	>sp|Q9XWV0|TMM33_CAEEL Transmembrane protein 33 homolog OS=Caenorhabditis elegans GN=Y37D8A.17 PE=3 SV=1	2	2	_GSLLLPFAYYR_.2|_GSLQNVAMSSSC[Carbamidomethyl]PRPISSLIYR_.3	GSLLLPFAYYR|GSLQNVAMSSSCPRPISSLIYR
Beta_B / Contr_B	Beta_B	Contr_B	4	WBGene00021351	Q9BKU3	18.6337	156.525	3.07041	3.07041	740.01	8.4001	2.71767	0.0486103	0.00935124		Q9BKU3	Q9BKU3_CAEEL	Uncharacterized protein	Y37E3.10	2	WBGene00021351	Q9BKU3	Caenorhabditis elegans	NaN	NaN	NaN	tr	1	2	rev and unreviewed_uniprot-c+elegans_0104_2017	>tr|Q9BKU3|Q9BKU3_CAEEL Uncharacterized protein OS=Caenorhabditis elegans GN=Y37E3.10 PE=1 SV=2	3	4	_HVAEQVGYTTDEELEDLYQK_.3|_EGGIEAVNSILDTIK_.2|_EGGIEAVNSILDTIK_.3|_GLDQQVDAEEASR_.2	HVAEQVGYTTDEELEDLYQK|EGGIEAVNSILDTIK|GLDQQVDAEEASR
Beta_T / Contr_T	Beta_T	Contr_T	4	WBGene00021351	Q9BKU3	6.07464	5.05537	-0.264982	0.264982	-16.7791	0.832209	0.256428	0.124177	0.62366	Not Sig	Q9BKU3	Q9BKU3_CAEEL	Uncharacterized protein	Y37E3.10	2	WBGene00021351	Q9BKU3	Caenorhabditis elegans	NaN	NaN	NaN	tr	1	2	rev and unreviewed_uniprot-c+elegans_0104_2017	>tr|Q9BKU3|Q9BKU3_CAEEL Uncharacterized protein OS=Caenorhabditis elegans GN=Y37E3.10 PE=1 SV=2	3	4	_HVAEQVGYTTDEELEDLYQK_.3|_EGGIEAVNSILDTIK_.2|_EGGIEAVNSILDTIK_.3|_GLDQQVDAEEASR_.2	HVAEQVGYTTDEELEDLYQK|EGGIEAVNSILDTIK|GLDQQVDAEEASR
Beta_B / Contr_B	Beta_B	Contr_B	4	WBGene00021355	H2L0N9	70.4452	220.468	1.64599	1.64599	212.963	3.12963	3.02295	0.242128	0.0366976		H2L0N9	H2L0N9_CAEEL	Uncharacterized protein	Y37E3.17	2	WBGene00021355	H2L0N9	Caenorhabditis elegans	NaN	NaN	NaN	tr	1	1	rev and unreviewed_uniprot-c+elegans_0104_2017	>tr|H2L0N9|H2L0N9_CAEEL Uncharacterized protein OS=Caenorhabditis elegans GN=Y37E3.17 PE=1 SV=1	4	4	_VGQITSGAYNVR_.2|_ASGVASPSGTSFHSPGLVSASHPAHR_.5|_ALTQALVVGAK_.2|_SAFILLTEPERESR_.3	VGQITSGAYNVR|ASGVASPSGTSFHSPGLVSASHPAHR|ALTQALVVGAK|SAFILLTEPERESR
Beta_T / Contr_T	Beta_T	Contr_T	4	WBGene00021355	H2L0N9	7.70467	13.9055	0.851848	0.851848	80.4811	1.80481	0.816986	0.227152	0.665108	Not Sig	H2L0N9	H2L0N9_CAEEL	Uncharacterized protein	Y37E3.17	2	WBGene00021355	H2L0N9	Caenorhabditis elegans	NaN	NaN	NaN	tr	1	1	rev and unreviewed_uniprot-c+elegans_0104_2017	>tr|H2L0N9|H2L0N9_CAEEL Uncharacterized protein OS=Caenorhabditis elegans GN=Y37E3.17 PE=1 SV=1	4	4	_VGQITSGAYNVR_.2|_ASGVASPSGTSFHSPGLVSASHPAHR_.5|_ALTQALVVGAK_.2|_SAFILLTEPERESR_.3	VGQITSGAYNVR|ASGVASPSGTSFHSPGLVSASHPAHR|ALTQALVVGAK|SAFILLTEPERESR
Beta_B / Contr_B	Beta_B	Contr_B	8	WBGene00021350	Q9BKU5;Q9BKU6	2937.14	16359.4	2.47763	2.47763	456.983	5.56983	6.07276	0.0913185	0.0159773		Q9BKU5;Q9BKU6	Q9BKU5_CAEEL;Q9BKU6_CAEEL	Uncharacterized protein	Y37E3.8	2	WBGene00021350	Q9BKU5;Q9BKU6	Caenorhabditis elegans	NaN	NaN	NaN	tr	1	1	rev and unreviewed_uniprot-c+elegans_0104_2017	>tr|Q9BKU5|Q9BKU5_CAEEL Uncharacterized protein OS=Caenorhabditis elegans GN=Y37E3.8 PE=1 SV=1;>tr|Q9BKU6|Q9BKU6_CAEEL Uncharacterized protein OS=Caenorhabditis elegans GN=Y37E3.8 PE=1 SV=1	3	4	_GLLPETPLIVK_.2|_NQHYC[Carbamidomethyl]PTVNVER_.3|_NQHYC[Carbamidomethyl]PTVNVER_.2|_LWSLVPQEVR_.2	GLLPETPLIVK|NQHYCPTVNVER|LWSLVPQEVR
Beta_T / Contr_T	Beta_T	Contr_T	8	WBGene00021350	Q9BKU5;Q9BKU6	153.49	75.0865	-1.03152	1.03152	-51.0805	0.489195	1.60495	0.744224	0.802311	Not Sig	Q9BKU5;Q9BKU6	Q9BKU5_CAEEL;Q9BKU6_CAEEL	Uncharacterized protein	Y37E3.8	2	WBGene00021350	Q9BKU5;Q9BKU6	Caenorhabditis elegans	NaN	NaN	NaN	tr	1	1	rev and unreviewed_uniprot-c+elegans_0104_2017	>tr|Q9BKU5|Q9BKU5_CAEEL Uncharacterized protein OS=Caenorhabditis elegans GN=Y37E3.8 PE=1 SV=1;>tr|Q9BKU6|Q9BKU6_CAEEL Uncharacterized protein OS=Caenorhabditis elegans GN=Y37E3.8 PE=1 SV=1	3	4	_GLLPETPLIVK_.2|_NQHYC[Carbamidomethyl]PTVNVER_.3|_NQHYC[Carbamidomethyl]PTVNVER_.2|_LWSLVPQEVR_.2	GLLPETPLIVK|NQHYCPTVNVER|LWSLVPQEVR
Beta_B / Contr_B	Beta_B	Contr_B	22	WBGene00012608	Q9U2M4	240.192	1264.56	2.39638	2.39638	426.48	5.2648	2.22838	8.47172e-08	1.00278e-07		Q9U2M4	HOT_CAEEL	Probable hydroxyacid-oxoacid transhydrogenase, mitochondrial	Y38F1A.6	2	WBGene00012608	Q9U2M4	Caenorhabditis elegans	NaN	NaN	NaN	sp	3	1	rev and unreviewed_uniprot-c+elegans_0104_2017	>sp|Q9U2M4|HOT_CAEEL Probable hydroxyacid-oxoacid transhydrogenase, mitochondrial OS=Caenorhabditis elegans GN=Y38F1A.6 PE=3 SV=1	12	20	_SADREIISTLYEK_.3|_SIFDPTDEEAR_.2|_SPRPENPGVRPLYQGSNPISDVWSK_.4|_TLLITDKNVQNTIAFK_.2|_KTLLITDKNVQNTIAFK_.4|_HLISAQTLGADIPNNASNEYISR_.3|_STDYAFEM[Oxidation]VC[Carbamidomethyl]STLR_.2|_STDYAFEM[Oxidation]VC[Carbamidomethyl]STLR_.3|_AAALYASNPEADFLDFVGPPFGK_.3|_AAALYASNPEADFLDFVGPPFGK_.2|_AAALYASNPE[Cation:Na]ADFLDFVGPPFGK_.3|_AAALYASNPEAD[Cation:Na]FLDFVGPPFGK_.3|_SIFDPTDEEARTEM[Oxidation]LK_.3|_SIFDPTDEEARTEMLK_.3|_SIFDPTDEEARTEMLK_.2|_C[Carbamidomethyl]IKPYLAVVDPLNVM[Oxidation]SM[Oxidation]PR_.3|_GMGFEFSDIEM[Oxidation]LTEAASHSVPNIAISPK_.4|_GMGFEFSDIEM[Oxidation]LTEAASHSVPNIAISPK_.3|_GMGFEFSDIEMLTEAASHSVPNIAISPK_.3|_N[Deamidated]PM[Oxidation]LPLIAVPTTAGTGSETTAAAIMDLPEHK_.3	SADREIISTLYEK|SIFDPTDEEAR|SPRPENPGVRPLYQGSNPISDVWSK|TLLITDKNVQNTIAFK|KTLLITDKNVQNTIAFK|HLISAQTLGADIPNNASNEYISR|STDYAFEMVCSTLR|AAALYASNPEADFLDFVGPPFGK|SIFDPTDEEARTEMLK|CIKPYLAVVDPLNVMSMPR|GMGFEFSDIEMLTEAASHSVPNIAISPK|NPMLPLIAVPTTAGTGSETTAAAIMDLPEHK
Beta_T / Contr_T	Beta_T	Contr_T	22	WBGene00012608	Q9U2M4	86.4351	75.91	-0.187327	0.187327	-12.1769	0.878231	1.13871	0.995372	0.857553	Not Sig	Q9U2M4	HOT_CAEEL	Probable hydroxyacid-oxoacid transhydrogenase, mitochondrial	Y38F1A.6	2	WBGene00012608	Q9U2M4	Caenorhabditis elegans	NaN	NaN	NaN	sp	3	1	rev and unreviewed_uniprot-c+elegans_0104_2017	>sp|Q9U2M4|HOT_CAEEL Probable hydroxyacid-oxoacid transhydrogenase, mitochondrial OS=Caenorhabditis elegans GN=Y38F1A.6 PE=3 SV=1	12	20	_SADREIISTLYEK_.3|_SIFDPTDEEAR_.2|_SPRPENPGVRPLYQGSNPISDVWSK_.4|_TLLITDKNVQNTIAFK_.2|_KTLLITDKNVQNTIAFK_.4|_HLISAQTLGADIPNNASNEYISR_.3|_STDYAFEM[Oxidation]VC[Carbamidomethyl]STLR_.2|_STDYAFEM[Oxidation]VC[Carbamidomethyl]STLR_.3|_AAALYASNPEADFLDFVGPPFGK_.3|_AAALYASNPEADFLDFVGPPFGK_.2|_AAALYASNPE[Cation:Na]ADFLDFVGPPFGK_.3|_AAALYASNPEAD[Cation:Na]FLDFVGPPFGK_.3|_SIFDPTDEEARTEM[Oxidation]LK_.3|_SIFDPTDEEARTEMLK_.3|_SIFDPTDEEARTEMLK_.2|_C[Carbamidomethyl]IKPYLAVVDPLNVM[Oxidation]SM[Oxidation]PR_.3|_GMGFEFSDIEM[Oxidation]LTEAASHSVPNIAISPK_.4|_GMGFEFSDIEM[Oxidation]LTEAASHSVPNIAISPK_.3|_GMGFEFSDIEMLTEAASHSVPNIAISPK_.3|_N[Deamidated]PM[Oxidation]LPLIAVPTTAGTGSETTAAAIMDLPEHK_.3	SADREIISTLYEK|SIFDPTDEEAR|SPRPENPGVRPLYQGSNPISDVWSK|TLLITDKNVQNTIAFK|KTLLITDKNVQNTIAFK|HLISAQTLGADIPNNASNEYISR|STDYAFEMVCSTLR|AAALYASNPEADFLDFVGPPFGK|SIFDPTDEEARTEMLK|CIKPYLAVVDPLNVMSMPR|GMGFEFSDIEMLTEAASHSVPNIAISPK|NPMLPLIAVPTTAGTGSETTAAAIMDLPEHK
Beta_B / Contr_B	Beta_B	Contr_B	2	WBGene00021427	Q95XS2	945.688	3048.73	1.68877	1.68877	222.382	3.22382	4.71626	0.543838	0.0705651		Q95XS2	Q95XS2_CAEEL	Uncharacterized protein	Y38F2AR.9	2	WBGene00021427	Q95XS2	Caenorhabditis elegans	NaN	NaN	NaN	tr	1	1	rev and unreviewed_uniprot-c+elegans_0104_2017	>tr|Q95XS2|Q95XS2_CAEEL Uncharacterized protein OS=Caenorhabditis elegans GN=Y38F2AR.9 PE=1 SV=1	1	1	_FYTEDSTGLK_.2	FYTEDSTGLK
Beta_T / Contr_T	Beta_T	Contr_T	2	WBGene00021427	Q95XS2	291.644	391.133	0.423451	0.423451	34.1132	1.34113	0.0581481	0.06644	0.543606	Not Sig	Q95XS2	Q95XS2_CAEEL	Uncharacterized protein	Y38F2AR.9	2	WBGene00021427	Q95XS2	Caenorhabditis elegans	NaN	NaN	NaN	tr	1	1	rev and unreviewed_uniprot-c+elegans_0104_2017	>tr|Q95XS2|Q95XS2_CAEEL Uncharacterized protein OS=Caenorhabditis elegans GN=Y38F2AR.9 PE=1 SV=1	1	1	_FYTEDSTGLK_.2	FYTEDSTGLK
Beta_B / Contr_B	Beta_B	Contr_B	12	WBGene00021466	Q95XR0	123.631	511.38	2.04836	2.04836	313.635	4.13635	2.1321	0.00051148	0.000210396		Q95XR0	Q95XR0_CAEEL	Uncharacterized protein	Y39G10AR.8	2	WBGene00021466	Q95XR0	Caenorhabditis elegans	NaN	NaN	NaN	tr	1	1	rev and unreviewed_uniprot-c+elegans_0104_2017	>tr|Q95XR0|Q95XR0_CAEEL Uncharacterized protein OS=Caenorhabditis elegans GN=Y39G10AR.8 PE=1 SV=1	9	9	_VGQEIEVRPGIVSK_.3|_LNDPIC[Carbamidomethyl]TEVGEK_.2|_YNVDLVC[Carbamidomethyl]EYLC[Carbamidomethyl]K_.2|_AGC[Carbamidomethyl]GGEFTC[Carbamidomethyl]VR_.2|_SFDVNKPGSEVENLK_.3|_LVKEETLLVNIGSLSTGGR_.3|_IRLNDPIC[Carbamidomethyl]TEVGEK_.3|_[Acetyl (Protein N-term)]ASEAEKDKC[Carbamidomethyl]QSWLAK_.3|_SFDVNKPGSEVENLKGGVAGGTLTK_.3	VGQEIEVRPGIVSK|LNDPICTEVGEK|YNVDLVCEYLCK|AGCGGEFTCVR|SFDVNKPGSEVENLK|LVKEETLLVNIGSLSTGGR|IRLNDPICTEVGEK|ASEAEKDKCQSWLAK|SFDVNKPGSEVENLKGGVAGGTLTK
Beta_T / Contr_T	Beta_T	Contr_T	12	WBGene00021466	Q95XR0	40.1887	36.3796	-0.143661	0.143661	-9.47808	0.905219	1.19475	0.737942	0.802311	Not Sig	Q95XR0	Q95XR0_CAEEL	Uncharacterized protein	Y39G10AR.8	2	WBGene00021466	Q95XR0	Caenorhabditis elegans	NaN	NaN	NaN	tr	1	1	rev and unreviewed_uniprot-c+elegans_0104_2017	>tr|Q95XR0|Q95XR0_CAEEL Uncharacterized protein OS=Caenorhabditis elegans GN=Y39G10AR.8 PE=1 SV=1	9	9	_VGQEIEVRPGIVSK_.3|_LNDPIC[Carbamidomethyl]TEVGEK_.2|_YNVDLVC[Carbamidomethyl]EYLC[Carbamidomethyl]K_.2|_AGC[Carbamidomethyl]GGEFTC[Carbamidomethyl]VR_.2|_SFDVNKPGSEVENLK_.3|_LVKEETLLVNIGSLSTGGR_.3|_IRLNDPIC[Carbamidomethyl]TEVGEK_.3|_[Acetyl (Protein N-term)]ASEAEKDKC[Carbamidomethyl]QSWLAK_.3|_SFDVNKPGSEVENLKGGVAGGTLTK_.3	VGQEIEVRPGIVSK|LNDPICTEVGEK|YNVDLVCEYLCK|AGCGGEFTCVR|SFDVNKPGSEVENLK|LVKEETLLVNIGSLSTGGR|IRLNDPICTEVGEK|ASEAEKDKCQSWLAK|SFDVNKPGSEVENLKGGVAGGTLTK
Beta_B / Contr_B	Beta_B	Contr_B	4	WBGene00021506	Q95Y24;U4PBU4;U4PC73;U4PRX8	21.0858	38.5185	0.869278	0.869278	82.6748	1.82675	2.43522	0.831488	0.103048		Q95Y24;U4PBU4;U4PC73;U4PRX8	Q95Y24_CAEEL;U4PBU4_CAEEL;U4PC73_CAEEL;U4PRX8_CAEEL	Transmembrane 9 superfamily member	Y41D4A.4	2	WBGene00021506	Q95Y24;U4PBU4;U4PC73;U4PRX8	Caenorhabditis elegans	NaN	NaN	NaN	tr	1	1	rev and unreviewed_uniprot-c+elegans_0104_2017	>tr|Q95Y24|Q95Y24_CAEEL Transmembrane 9 superfamily member OS=Caenorhabditis elegans GN=Y41D4A.4 PE=1 SV=1;>tr|U4PBU4|U4PBU4_CAEEL Transmembrane 9 superfamily member OS=Caenorhabditis elegans GN=Y41D4A.4 PE=1 SV=1;>tr|U4PC73|U4PC73_CAEEL Transmembrane 9 superfamily member OS=Caenorhabditis elegans GN=Y41D4A.4 PE=1 SV=1;>tr|U4PRX8|U4PRX8_CAEEL Transmembrane 9 superfamily member OS=Caenorhabditis elegans GN=Y41D4A.4 PE=1 SV=1	3	3	_LDIGYNDK_.2|_NM[Oxidation]AGSADYPC[Carbamidomethyl]R_.2|_FDKYLDPSFFQHR_.4	LDIGYNDK|NMAGSADYPCR|FDKYLDPSFFQHR
Beta_T / Contr_T	Beta_T	Contr_T	4	WBGene00021506	Q95Y24;U4PBU4;U4PC73;U4PRX8	49.7746	94.4834	0.924652	0.924652	89.8226	1.89823	1.095	0.1085	0.602403	Not Sig	Q95Y24;U4PBU4;U4PC73;U4PRX8	Q95Y24_CAEEL;U4PBU4_CAEEL;U4PC73_CAEEL;U4PRX8_CAEEL	Transmembrane 9 superfamily member	Y41D4A.4	2	WBGene00021506	Q95Y24;U4PBU4;U4PC73;U4PRX8	Caenorhabditis elegans	NaN	NaN	NaN	tr	1	1	rev and unreviewed_uniprot-c+elegans_0104_2017	>tr|Q95Y24|Q95Y24_CAEEL Transmembrane 9 superfamily member OS=Caenorhabditis elegans GN=Y41D4A.4 PE=1 SV=1;>tr|U4PBU4|U4PBU4_CAEEL Transmembrane 9 superfamily member OS=Caenorhabditis elegans GN=Y41D4A.4 PE=1 SV=1;>tr|U4PC73|U4PC73_CAEEL Transmembrane 9 superfamily member OS=Caenorhabditis elegans GN=Y41D4A.4 PE=1 SV=1;>tr|U4PRX8|U4PRX8_CAEEL Transmembrane 9 superfamily member OS=Caenorhabditis elegans GN=Y41D4A.4 PE=1 SV=1	3	3	_LDIGYNDK_.2|_NM[Oxidation]AGSADYPC[Carbamidomethyl]R_.2|_FDKYLDPSFFQHR_.4	LDIGYNDK|NMAGSADYPCR|FDKYLDPSFFQHR
Beta_B / Contr_B	Beta_B	Contr_B	10	WBGene00012829	Q9XWP1	55.5582	291.329	2.39058	2.39058	424.367	5.24367	2.85654	0.0095511	0.00240331		Q9XWP1	Q9XWP1_CAEEL	Uncharacterized protein	Y43F8C.7	2	WBGene00012829	Q9XWP1	Caenorhabditis elegans	NaN	NaN	NaN	tr	1	1	rev and unreviewed_uniprot-c+elegans_0104_2017	>tr|Q9XWP1|Q9XWP1_CAEEL Uncharacterized protein OS=Caenorhabditis elegans GN=Y43F8C.7 PE=1 SV=1	4	5	_SANVLQSTQGTPK_.2|_LFEAQNGVYSVR_.2|_LFEAQN[Deamidated]GVYSVR_.2|_QQLHTLTIFPDTVAWR_.3|_GVC[Carbamidomethyl]HVVGESVLPTPDTAAFVQK_.3	SANVLQSTQGTPK|LFEAQNGVYSVR|QQLHTLTIFPDTVAWR|GVCHVVGESVLPTPDTAAFVQK
Beta_T / Contr_T	Beta_T	Contr_T	10	WBGene00012829	Q9XWP1	13.5011	19.2628	0.512741	0.512741	42.6758	1.42676	1.35814	0.517567	0.750531	Not Sig	Q9XWP1	Q9XWP1_CAEEL	Uncharacterized protein	Y43F8C.7	2	WBGene00012829	Q9XWP1	Caenorhabditis elegans	NaN	NaN	NaN	tr	1	1	rev and unreviewed_uniprot-c+elegans_0104_2017	>tr|Q9XWP1|Q9XWP1_CAEEL Uncharacterized protein OS=Caenorhabditis elegans GN=Y43F8C.7 PE=1 SV=1	4	5	_SANVLQSTQGTPK_.2|_LFEAQNGVYSVR_.2|_LFEAQN[Deamidated]GVYSVR_.2|_QQLHTLTIFPDTVAWR_.3|_GVC[Carbamidomethyl]HVVGESVLPTPDTAAFVQK_.3	SANVLQSTQGTPK|LFEAQNGVYSVR|QQLHTLTIFPDTVAWR|GVCHVVGESVLPTPDTAAFVQK
Beta_B / Contr_B	Beta_B	Contr_B	16	WBGene00012878	O45941;Q9U3R0	448.294	1724.79	1.94391	1.94391	284.746	3.84746	3.57642	0.174876	0.0277885		O45941;Q9U3R0	U375E_CAEEL;U375B_CAEEL	UPF0375 protein Y45F10C.2;UPF0375 protein C08F11.12	Y45F10C.2	2	WBGene00012878	O45941;Q9U3R0	Caenorhabditis elegans	NaN	NaN	NaN	sp	1;3	1	rev and unreviewed_uniprot-c+elegans_0104_2017	>sp|O45941|U375E_CAEEL UPF0375 protein Y45F10C.2 OS=Caenorhabditis elegans GN=Y45F10C.2 PE=1 SV=1;>sp|Q9U3R0|U375B_CAEEL UPF0375 protein C08F11.12 OS=Caenorhabditis elegans GN=C08F11.12 PE=3 SV=1	4	8	_IGSTC[Carbamidomethyl]TFSIYEK_.2|_VASQPNEN[Deamidated]SQNEVAQC[Carbamidomethyl]K_.3|_VASQPNENSQNEVAQC[Carbamidomethyl]K_.3|_VASQPN[Deamidated]ENSQNEVAQC[Carbamidomethyl]K_.3|_VASQPNE[Cation:Na]NSQNEVAQC[Carbamidomethyl]K_.3|_IGSTC[Carbamidomethyl]TFSIYEKK_.3|_IGSTC[Carbamidomethyl]TFSIYEKK_.2|_KVASQPNENSQNEVAQC[Carbamidomethyl]K_.3	IGSTCTFSIYEK|VASQPNENSQNEVAQCK|IGSTCTFSIYEKK|KVASQPNENSQNEVAQCK
Beta_T / Contr_T	Beta_T	Contr_T	16	WBGene00012878	O45941;Q9U3R0	113.548	129.603	0.190801	0.190801	14.1398	1.1414	1.19642	0.27298	0.690631	Not Sig	O45941;Q9U3R0	U375E_CAEEL;U375B_CAEEL	UPF0375 protein Y45F10C.2;UPF0375 protein C08F11.12	Y45F10C.2	2	WBGene00012878	O45941;Q9U3R0	Caenorhabditis elegans	NaN	NaN	NaN	sp	1;3	1	rev and unreviewed_uniprot-c+elegans_0104_2017	>sp|O45941|U375E_CAEEL UPF0375 protein Y45F10C.2 OS=Caenorhabditis elegans GN=Y45F10C.2 PE=1 SV=1;>sp|Q9U3R0|U375B_CAEEL UPF0375 protein C08F11.12 OS=Caenorhabditis elegans GN=C08F11.12 PE=3 SV=1	4	8	_IGSTC[Carbamidomethyl]TFSIYEK_.2|_VASQPNEN[Deamidated]SQNEVAQC[Carbamidomethyl]K_.3|_VASQPNENSQNEVAQC[Carbamidomethyl]K_.3|_VASQPN[Deamidated]ENSQNEVAQC[Carbamidomethyl]K_.3|_VASQPNE[Cation:Na]NSQNEVAQC[Carbamidomethyl]K_.3|_IGSTC[Carbamidomethyl]TFSIYEKK_.3|_IGSTC[Carbamidomethyl]TFSIYEKK_.2|_KVASQPNENSQNEVAQC[Carbamidomethyl]K_.3	IGSTCTFSIYEK|VASQPNENSQNEVAQCK|IGSTCTFSIYEKK|KVASQPNENSQNEVAQCK
Beta_B / Contr_B	Beta_B	Contr_B	12	WBGene00021564	Q9N4Z0	240.968	804.448	1.73916	1.73916	233.841	3.33841	3.61061	0.00604989	0.00165516		Q9N4Z0	L2HDH_CAEEL	L-2-hydroxyglutarate dehydrogenase, mitochondrial	Y45G12B.3	2	WBGene00021564	Q9N4Z0	Caenorhabditis elegans	NaN	NaN	NaN	sp	3	2	rev and unreviewed_uniprot-c+elegans_0104_2017	>sp|Q9N4Z0|L2HDH_CAEEL L-2-hydroxyglutarate dehydrogenase, mitochondrial OS=Caenorhabditis elegans GN=Y45G12B.3 PE=3 SV=2	6	6	_TNIYPVPDPR_.2|_VSSGPALAEFETK_.2|_LIVAVEPEEVPR_.2|_FPFLGVHFTPR_.3|_NAPSPAATSSLAIAK_.2|_FGEDFEK_.2	TNIYPVPDPR|VSSGPALAEFETK|LIVAVEPEEVPR|FPFLGVHFTPR|NAPSPAATSSLAIAK|FGEDFEK
Beta_T / Contr_T	Beta_T	Contr_T	12	WBGene00021564	Q9N4Z0	91.6594	75.7303	-0.275412	0.275412	-17.3786	0.826214	1.40638	0.414673	0.73271	Not Sig	Q9N4Z0	L2HDH_CAEEL	L-2-hydroxyglutarate dehydrogenase, mitochondrial	Y45G12B.3	2	WBGene00021564	Q9N4Z0	Caenorhabditis elegans	NaN	NaN	NaN	sp	3	2	rev and unreviewed_uniprot-c+elegans_0104_2017	>sp|Q9N4Z0|L2HDH_CAEEL L-2-hydroxyglutarate dehydrogenase, mitochondrial OS=Caenorhabditis elegans GN=Y45G12B.3 PE=3 SV=2	6	6	_TNIYPVPDPR_.2|_VSSGPALAEFETK_.2|_LIVAVEPEEVPR_.2|_FPFLGVHFTPR_.3|_NAPSPAATSSLAIAK_.2|_FGEDFEK_.2	TNIYPVPDPR|VSSGPALAEFETK|LIVAVEPEEVPR|FPFLGVHFTPR|NAPSPAATSSLAIAK|FGEDFEK
Beta_B / Contr_B	Beta_B	Contr_B	22	WBGene00021641	Q65XX4	426.19	2857.16	2.74502	2.74502	570.397	6.70397	3.06567	0.000484223	0.00020204		Q65XX4	Q65XX4_CAEEL	Uncharacterized protein	Y47G6A.15	2	WBGene00021641	Q65XX4	Caenorhabditis elegans	NaN	NaN	NaN	tr	1	1	rev and unreviewed_uniprot-c+elegans_0104_2017	>tr|Q65XX4|Q65XX4_CAEEL Uncharacterized protein OS=Caenorhabditis elegans GN=Y47G6A.15 PE=1 SV=1	9	14	_LTSSDANLDR_.2|_ALVDELR_.2|_NFDSQSAELVK_.2|_AEDDAKDARDELEKEK_.4|_RAEDDAKDARDELEKEK_.5|_RAEDDAKDARDELEKEK_.4|_EVDKADELEAEKR_.3|_QLEAEM[Oxidation]VSLKR_.3|_[Gln->pyro-Glu]QLEAEM[Oxidation]VSLKR_.2|_[Gln->pyro-Glu]QLEAEMVSLKR_.2|_LDLNVMR_.2|_NAVLGASTSTQLASIMNSLHNLQGGGPNAQQTYTGAQYNR_.5|_NAVLGASTSTQLASIM[Oxidation]NSLHNLQGGGPNAQQTYTGAQYNR_.4|_NAVLGASTSTQLASIMNSLHNLQGGGPNAQQTYTGAQYNR_.4	LTSSDANLDR|ALVDELR|NFDSQSAELVK|AEDDAKDARDELEKEK|RAEDDAKDARDELEKEK|EVDKADELEAEKR|QLEAEMVSLKR|LDLNVMR|NAVLGASTSTQLASIMNSLHNLQGGGPNAQQTYTGAQYNR
Beta_T / Contr_T	Beta_T	Contr_T	22	WBGene00021641	Q65XX4	3562.46	11273.8	1.66203	1.66203	216.462	3.16462	1.22968	6.02343e-06	0.000973387		Q65XX4	Q65XX4_CAEEL	Uncharacterized protein	Y47G6A.15	2	WBGene00021641	Q65XX4	Caenorhabditis elegans	NaN	NaN	NaN	tr	1	1	rev and unreviewed_uniprot-c+elegans_0104_2017	>tr|Q65XX4|Q65XX4_CAEEL Uncharacterized protein OS=Caenorhabditis elegans GN=Y47G6A.15 PE=1 SV=1	9	14	_LTSSDANLDR_.2|_ALVDELR_.2|_NFDSQSAELVK_.2|_AEDDAKDARDELEKEK_.4|_RAEDDAKDARDELEKEK_.5|_RAEDDAKDARDELEKEK_.4|_EVDKADELEAEKR_.3|_QLEAEM[Oxidation]VSLKR_.3|_[Gln->pyro-Glu]QLEAEM[Oxidation]VSLKR_.2|_[Gln->pyro-Glu]QLEAEMVSLKR_.2|_LDLNVMR_.2|_NAVLGASTSTQLASIMNSLHNLQGGGPNAQQTYTGAQYNR_.5|_NAVLGASTSTQLASIM[Oxidation]NSLHNLQGGGPNAQQTYTGAQYNR_.4|_NAVLGASTSTQLASIMNSLHNLQGGGPNAQQTYTGAQYNR_.4	LTSSDANLDR|ALVDELR|NFDSQSAELVK|AEDDAKDARDELEKEK|RAEDDAKDARDELEKEK|EVDKADELEAEKR|QLEAEMVSLKR|LDLNVMR|NAVLGASTSTQLASIMNSLHNLQGGGPNAQQTYTGAQYNR
Beta_B / Contr_B	Beta_B	Contr_B	2	WBGene00012950	Q9XWD5	6.16317	104.066	4.07769	4.07769	1588.52	16.8852	3.85073	0.47057	0.0626707		Q9XWD5	Q9XWD5_CAEEL	Uncharacterized protein	Y47H9C.7	2	WBGene00012950	Q9XWD5	Caenorhabditis elegans	NaN	NaN	NaN	tr	1	1	rev and unreviewed_uniprot-c+elegans_0104_2017	>tr|Q9XWD5|Q9XWD5_CAEEL Uncharacterized protein OS=Caenorhabditis elegans GN=Y47H9C.7 PE=1 SV=1	2	2	_AFIFALR_.2|_VIDVVDEEEHIESTPDFATAIELYEVASK_.4	AFIFALR|VIDVVDEEEHIESTPDFATAIELYEVASK
Beta_T / Contr_T	Beta_T	Contr_T	2	WBGene00012950	Q9XWD5	3.07602	3.03518	-0.0192857	0.0192857	-1.32789	0.986721	0.773735	0.965736	0.853736	Not Sig	Q9XWD5	Q9XWD5_CAEEL	Uncharacterized protein	Y47H9C.7	2	WBGene00012950	Q9XWD5	Caenorhabditis elegans	NaN	NaN	NaN	tr	1	1	rev and unreviewed_uniprot-c+elegans_0104_2017	>tr|Q9XWD5|Q9XWD5_CAEEL Uncharacterized protein OS=Caenorhabditis elegans GN=Y47H9C.7 PE=1 SV=1	2	2	_AFIFALR_.2|_VIDVVDEEEHIESTPDFATAIELYEVASK_.4	AFIFALR|VIDVVDEEEHIESTPDFATAIELYEVASK
Beta_B / Contr_B	Beta_B	Contr_B	12	WBGene00021791	Q9N3I1	114.549	1062.33	3.2132	3.2132	827.408	9.27408	2.28542	2.29208e-05	1.41426e-05		Q9N3I1	Q9N3I1_CAEEL	Uncharacterized protein	Y51H7C.13	2	WBGene00021791	Q9N3I1	Caenorhabditis elegans	NaN	NaN	NaN	tr	1	2	rev and unreviewed_uniprot-c+elegans_0104_2017	>tr|Q9N3I1|Q9N3I1_CAEEL Uncharacterized protein OS=Caenorhabditis elegans GN=Y51H7C.13 PE=1 SV=2	5	8	_LIVTNC[Carbamidomethyl]SVC[Carbamidomethyl]R_.2|_EC[Carbamidomethyl]C[Carbamidomethyl]YIDLR_.2|_LFPNLPSQIQC[Carbamidomethyl]SEAVR_.2|_LGLVQSTEIQGVC[Carbamidomethyl]TR_.2|_LGLVQSTEIQGVC[Carbamidomethyl]TR_.3|_QITLNYDIIAR_.2|_Q[Deamidated]ITLNYDIIAR_.2|_QITLNYDIIAR_.3	LIVTNCSVCR|ECCYIDLR|LFPNLPSQIQCSEAVR|LGLVQSTEIQGVCTR|QITLNYDIIAR
Beta_T / Contr_T	Beta_T	Contr_T	12	WBGene00021791	Q9N3I1	421.23	698.701	0.730067	0.730067	65.8716	1.65872	1.43632	0.177527	0.646425	Not Sig	Q9N3I1	Q9N3I1_CAEEL	Uncharacterized protein	Y51H7C.13	2	WBGene00021791	Q9N3I1	Caenorhabditis elegans	NaN	NaN	NaN	tr	1	2	rev and unreviewed_uniprot-c+elegans_0104_2017	>tr|Q9N3I1|Q9N3I1_CAEEL Uncharacterized protein OS=Caenorhabditis elegans GN=Y51H7C.13 PE=1 SV=2	5	8	_LIVTNC[Carbamidomethyl]SVC[Carbamidomethyl]R_.2|_EC[Carbamidomethyl]C[Carbamidomethyl]YIDLR_.2|_LFPNLPSQIQC[Carbamidomethyl]SEAVR_.2|_LGLVQSTEIQGVC[Carbamidomethyl]TR_.2|_LGLVQSTEIQGVC[Carbamidomethyl]TR_.3|_QITLNYDIIAR_.2|_Q[Deamidated]ITLNYDIIAR_.2|_QITLNYDIIAR_.3	LIVTNCSVCR|ECCYIDLR|LFPNLPSQIQCSEAVR|LGLVQSTEIQGVCTR|QITLNYDIIAR
Beta_B / Contr_B	Beta_B	Contr_B	26	WBGene00021800	Q9N3H3	826.396	6415.08	2.95656	2.95656	676.272	7.76272	3.10338	1.32191e-07	1.4604e-07		Q9N3H3	Q9N3H3_CAEEL	Uncharacterized protein	Y53G8AL.2	2	WBGene00021800	Q9N3H3	Caenorhabditis elegans	NaN	NaN	NaN	tr	1	2	rev and unreviewed_uniprot-c+elegans_0104_2017	>tr|Q9N3H3|Q9N3H3_CAEEL Uncharacterized protein OS=Caenorhabditis elegans GN=Y53G8AL.2 PE=1 SV=2	13	20	_TLADLGVR_.2|_YSNVVINLIGTR_.2|_YNYYDVNDTGAR_.2|_YNYYDVNDTGAR_.3|_AHC[Carbamidomethyl]LSDFGFR_.3|_RLTEFELAGGQQAFYR_.3|_YFEEQYGELPAPSLPLR_.3|_YFEEQYGELPAPSLPLR_.2|_YFEEQYGELPAPSLPLR_.4|_FVHLSALGATTQPQK_.3|_FVHLSALGATTQPQK_.2|_TPLDYVYLYK_.2|_MPIWVGDVAAGIQSAVNDPTAK_.3|_MPIWVGDVAAGIQSAVNDPTAK_.2|_GHTYEFVGPHC[Carbamidomethyl]YQLSELIDFMYK_.3|_GHTYEFVGPHC[Carbamidomethyl]YQLSELIDFMYK_.4|_TPLDYVYLYKK_.3|_HGMPDPYFMALTMATELYGK_.3|_HGM[Oxidation]PDPYFM[Oxidation]ALTM[Oxidation]ATELYGK_.3|_VLGELGQVLYFPFELM[Oxidation]DEESIRK_.3	TLADLGVR|YSNVVINLIGTR|YNYYDVNDTGAR|AHCLSDFGFR|RLTEFELAGGQQAFYR|YFEEQYGELPAPSLPLR|FVHLSALGATTQPQK|TPLDYVYLYK|MPIWVGDVAAGIQSAVNDPTAK|GHTYEFVGPHCYQLSELIDFMYK|TPLDYVYLYKK|HGMPDPYFMALTMATELYGK|VLGELGQVLYFPFELMDEESIRK
Beta_T / Contr_T	Beta_T	Contr_T	26	WBGene00021800	Q9N3H3	322.662	245.205	-0.396038	0.396038	-24.0058	0.759942	1.13508	0.0851567	0.566287	Not Sig	Q9N3H3	Q9N3H3_CAEEL	Uncharacterized protein	Y53G8AL.2	2	WBGene00021800	Q9N3H3	Caenorhabditis elegans	NaN	NaN	NaN	tr	1	2	rev and unreviewed_uniprot-c+elegans_0104_2017	>tr|Q9N3H3|Q9N3H3_CAEEL Uncharacterized protein OS=Caenorhabditis elegans GN=Y53G8AL.2 PE=1 SV=2	13	20	_TLADLGVR_.2|_YSNVVINLIGTR_.2|_YNYYDVNDTGAR_.2|_YNYYDVNDTGAR_.3|_AHC[Carbamidomethyl]LSDFGFR_.3|_RLTEFELAGGQQAFYR_.3|_YFEEQYGELPAPSLPLR_.3|_YFEEQYGELPAPSLPLR_.2|_YFEEQYGELPAPSLPLR_.4|_FVHLSALGATTQPQK_.3|_FVHLSALGATTQPQK_.2|_TPLDYVYLYK_.2|_MPIWVGDVAAGIQSAVNDPTAK_.3|_MPIWVGDVAAGIQSAVNDPTAK_.2|_GHTYEFVGPHC[Carbamidomethyl]YQLSELIDFMYK_.3|_GHTYEFVGPHC[Carbamidomethyl]YQLSELIDFMYK_.4|_TPLDYVYLYKK_.3|_HGMPDPYFMALTMATELYGK_.3|_HGM[Oxidation]PDPYFM[Oxidation]ALTM[Oxidation]ATELYGK_.3|_VLGELGQVLYFPFELM[Oxidation]DEESIRK_.3	TLADLGVR|YSNVVINLIGTR|YNYYDVNDTGAR|AHCLSDFGFR|RLTEFELAGGQQAFYR|YFEEQYGELPAPSLPLR|FVHLSALGATTQPQK|TPLDYVYLYK|MPIWVGDVAAGIQSAVNDPTAK|GHTYEFVGPHCYQLSELIDFMYK|TPLDYVYLYKK|HGMPDPYFMALTMATELYGK|VLGELGQVLYFPFELMDEESIRK
Beta_B / Contr_B	Beta_B	Contr_B	8	WBGene00021816	Q9N3F7	135.58	800.274	2.56135	2.56135	490.261	5.90261	2.93526	0.0188715	0.00431774		Q9N3F7	Q9N3F7_CAEEL	Uncharacterized protein	Y53G8AR.9	2	WBGene00021816	Q9N3F7	Caenorhabditis elegans	NaN	NaN	NaN	tr	1	1	rev and unreviewed_uniprot-c+elegans_0104_2017	>tr|Q9N3F7|Q9N3F7_CAEEL Uncharacterized protein OS=Caenorhabditis elegans GN=Y53G8AR.9 PE=1 SV=1	4	4	_ELTLILAR_.2|_AIAAVGHGDTIGGIPIC[Carbamidomethyl]K_.3|_RPYDDYDSDPIKR_.4|_RRPYDDYDSDPIKR_.4	ELTLILAR|AIAAVGHGDTIGGIPICK|RPYDDYDSDPIKR|RRPYDDYDSDPIKR
Beta_T / Contr_T	Beta_T	Contr_T	8	WBGene00021816	Q9N3F7	41.9196	92.8322	1.147	1.147	121.453	2.21453	1.78075	0.442192	0.739912	Not Sig	Q9N3F7	Q9N3F7_CAEEL	Uncharacterized protein	Y53G8AR.9	2	WBGene00021816	Q9N3F7	Caenorhabditis elegans	NaN	NaN	NaN	tr	1	1	rev and unreviewed_uniprot-c+elegans_0104_2017	>tr|Q9N3F7|Q9N3F7_CAEEL Uncharacterized protein OS=Caenorhabditis elegans GN=Y53G8AR.9 PE=1 SV=1	4	4	_ELTLILAR_.2|_AIAAVGHGDTIGGIPIC[Carbamidomethyl]K_.3|_RPYDDYDSDPIKR_.4|_RRPYDDYDSDPIKR_.4	ELTLILAR|AIAAVGHGDTIGGIPICK|RPYDDYDSDPIKR|RRPYDDYDSDPIKR
Beta_B / Contr_B	Beta_B	Contr_B	12	WBGene00021844	Q9N3D0	939.623	9897.85	3.39696	3.39696	953.385	10.5339	3.58838	0.000787359	0.000297504		Q9N3D0	Q9N3D0_CAEEL	Signal peptidase complex catalytic subunit SEC11	Y54E10BR.5	2	WBGene00021844	Q9N3D0	Caenorhabditis elegans	NaN	NaN	NaN	tr	1	1	rev and unreviewed_uniprot-c+elegans_0104_2017	>tr|Q9N3D0|Q9N3D0_CAEEL Signal peptidase complex catalytic subunit SEC11 OS=Caenorhabditis elegans GN=Y54E10BR.5 PE=1 SV=1	5	8	_VGDITVFK_.2|_VGDITVFKVEGR_.3|_GDLLLLTNDLEDPVR_.2|_GDLLLLTNDLEDPVR_.3|_FLPDVAM[Oxidation]FSEIR_.2|_FLPDVAM[Oxidation]FSEIR_.3|_GLYAPGQLWLSR_.2|_GLYAPGQLWLSR_.3	VGDITVFK|VGDITVFKVEGR|GDLLLLTNDLEDPVR|FLPDVAMFSEIR|GLYAPGQLWLSR
Beta_T / Contr_T	Beta_T	Contr_T	12	WBGene00021844	Q9N3D0	40.6425	105.127	1.37108	1.37108	158.663	2.58663	1.42816	0.271501	0.690631	Not Sig	Q9N3D0	Q9N3D0_CAEEL	Signal peptidase complex catalytic subunit SEC11	Y54E10BR.5	2	WBGene00021844	Q9N3D0	Caenorhabditis elegans	NaN	NaN	NaN	tr	1	1	rev and unreviewed_uniprot-c+elegans_0104_2017	>tr|Q9N3D0|Q9N3D0_CAEEL Signal peptidase complex catalytic subunit SEC11 OS=Caenorhabditis elegans GN=Y54E10BR.5 PE=1 SV=1	5	8	_VGDITVFK_.2|_VGDITVFKVEGR_.3|_GDLLLLTNDLEDPVR_.2|_GDLLLLTNDLEDPVR_.3|_FLPDVAM[Oxidation]FSEIR_.2|_FLPDVAM[Oxidation]FSEIR_.3|_GLYAPGQLWLSR_.2|_GLYAPGQLWLSR_.3	VGDITVFK|VGDITVFKVEGR|GDLLLLTNDLEDPVR|FLPDVAMFSEIR|GLYAPGQLWLSR
Beta_B / Contr_B	Beta_B	Contr_B	6	WBGene00021849	Q9BL03	120.711	574.745	2.25137	2.25137	376.134	4.76134	2.80423	0.0267605	0.0056615		Q9BL03	Q9BL03_CAEEL	NADH dehydrogenase [ubiquinone] 1 alpha subcomplex subunit 8	Y54F10AM.5	2	WBGene00021849	Q9BL03	Caenorhabditis elegans	NaN	NaN	NaN	tr	1	2	rev and unreviewed_uniprot-c+elegans_0104_2017	>tr|Q9BL03|Q9BL03_CAEEL NADH dehydrogenase [ubiquinone] 1 alpha subcomplex subunit 8 OS=Caenorhabditis elegans GN=Y54F10AM.5 PE=1 SV=2	4	5	_VLNELPADYHLR_.3|_LHVYDSATAAPEVK_.3|_LHVYDSATAAPEVK_.2|_EGAALTAC[Carbamidomethyl]GVNFLQSLKR_.3|_LAEC[Carbamidomethyl]VDQSSAK_.2	VLNELPADYHLR|LHVYDSATAAPEVK|EGAALTACGVNFLQSLKR|LAECVDQSSAK
Beta_T / Contr_T	Beta_T	Contr_T	6	WBGene00021849	Q9BL03	231.871	11.0321	-4.39354	4.39354	-95.2421	0.0475788	3.51062	0.247148	0.686502	Not Sig	Q9BL03	Q9BL03_CAEEL	NADH dehydrogenase [ubiquinone] 1 alpha subcomplex subunit 8	Y54F10AM.5	2	WBGene00021849	Q9BL03	Caenorhabditis elegans	NaN	NaN	NaN	tr	1	2	rev and unreviewed_uniprot-c+elegans_0104_2017	>tr|Q9BL03|Q9BL03_CAEEL NADH dehydrogenase [ubiquinone] 1 alpha subcomplex subunit 8 OS=Caenorhabditis elegans GN=Y54F10AM.5 PE=1 SV=2	4	5	_VLNELPADYHLR_.3|_LHVYDSATAAPEVK_.3|_LHVYDSATAAPEVK_.2|_EGAALTAC[Carbamidomethyl]GVNFLQSLKR_.3|_LAEC[Carbamidomethyl]VDQSSAK_.2	VLNELPADYHLR|LHVYDSATAAPEVK|EGAALTACGVNFLQSLKR|LAECVDQSSAK
Beta_B / Contr_B	Beta_B	Contr_B	12	WBGene00021852	Q9BL07	104.279	1015.29	3.28337	3.28337	873.63	9.7363	2.54097	0.000235674	0.000106576		Q9BL07	PLBL3_CAEEL	Putative phospholipase B-like 3	Y54F10AM.8	2	WBGene00021852	Q9BL07	Caenorhabditis elegans	NaN	NaN	NaN	sp	1	1	rev and unreviewed_uniprot-c+elegans_0104_2017	>sp|Q9BL07|PLBL3_CAEEL Putative phospholipase B-like 3 OS=Caenorhabditis elegans GN=Y54F10AM.8 PE=1 SV=1	7	8	_VTDIDSLTK_.2|_VSEISGFDNK_.2|_C[Carbamidomethyl]TPNPYTGEGGISAR_.2|_SMISNLLSR_.2|_YNDYTHEEFAR_.3|_YNDYTHEEFAR_.2|_SQVQANPPTDPFWR_.2|_KYTYFASYNIPFLPK_.3	VTDIDSLTK|VSEISGFDNK|CTPNPYTGEGGISAR|SMISNLLSR|YNDYTHEEFAR|SQVQANPPTDPFWR|KYTYFASYNIPFLPK
Beta_T / Contr_T	Beta_T	Contr_T	12	WBGene00021852	Q9BL07	29.5423	79.7931	1.43348	1.43348	170.097	2.70097	1.70098	0.156472	0.646425	Not Sig	Q9BL07	PLBL3_CAEEL	Putative phospholipase B-like 3	Y54F10AM.8	2	WBGene00021852	Q9BL07	Caenorhabditis elegans	NaN	NaN	NaN	sp	1	1	rev and unreviewed_uniprot-c+elegans_0104_2017	>sp|Q9BL07|PLBL3_CAEEL Putative phospholipase B-like 3 OS=Caenorhabditis elegans GN=Y54F10AM.8 PE=1 SV=1	7	8	_VTDIDSLTK_.2|_VSEISGFDNK_.2|_C[Carbamidomethyl]TPNPYTGEGGISAR_.2|_SMISNLLSR_.2|_YNDYTHEEFAR_.3|_YNDYTHEEFAR_.2|_SQVQANPPTDPFWR_.2|_KYTYFASYNIPFLPK_.3	VTDIDSLTK|VSEISGFDNK|CTPNPYTGEGGISAR|SMISNLLSR|YNDYTHEEFAR|SQVQANPPTDPFWR|KYTYFASYNIPFLPK
Beta_B / Contr_B	Beta_B	Contr_B	10	WBGene00021930	Q9N362	514.747	2254.77	2.13104	2.13104	338.034	4.38034	3.57819	0.0124214	0.00302071		Q9N362	Q9N362_CAEEL	Uncharacterized protein	Y55F3AM.13	2	WBGene00021930	Q9N362	Caenorhabditis elegans	NaN	NaN	NaN	tr	1	1	rev and unreviewed_uniprot-c+elegans_0104_2017	>tr|Q9N362|Q9N362_CAEEL Uncharacterized protein OS=Caenorhabditis elegans GN=Y55F3AM.13 PE=1 SV=1	7	9	_GPAPSLQLEK_.2|_GVSFEGEVK_.2|_AEQILAGSC[Carbamidomethyl]DQSFVTR_.2|_AEQILAGSC[Carbamidomethyl]DQ[Deamidated]SFVTR_.3|_LLGSSLGLFSR_.2|_SAGAASSAPGVPGAPAKLDKDAK_.4|_SAGAASSAPGVPGAPAKLDKDAK_.3|_SAGAASSAPGVPGAPAKLDKDAKK_.4|_IAC[Carbamidomethyl]YPVGSYHNPSFGGVGPSDAVQVESDPRK_.4	GPAPSLQLEK|GVSFEGEVK|AEQILAGSCDQSFVTR|LLGSSLGLFSR|SAGAASSAPGVPGAPAKLDKDAK|SAGAASSAPGVPGAPAKLDKDAKK|IACYPVGSYHNPSFGGVGPSDAVQVESDPRK
Beta_T / Contr_T	Beta_T	Contr_T	10	WBGene00021930	Q9N362	80.6345	56.7783	-0.506058	0.506058	-29.5856	0.704144	0.6543	0.0690848	0.543606	Not Sig	Q9N362	Q9N362_CAEEL	Uncharacterized protein	Y55F3AM.13	2	WBGene00021930	Q9N362	Caenorhabditis elegans	NaN	NaN	NaN	tr	1	1	rev and unreviewed_uniprot-c+elegans_0104_2017	>tr|Q9N362|Q9N362_CAEEL Uncharacterized protein OS=Caenorhabditis elegans GN=Y55F3AM.13 PE=1 SV=1	7	9	_GPAPSLQLEK_.2|_GVSFEGEVK_.2|_AEQILAGSC[Carbamidomethyl]DQSFVTR_.2|_AEQILAGSC[Carbamidomethyl]DQ[Deamidated]SFVTR_.3|_LLGSSLGLFSR_.2|_SAGAASSAPGVPGAPAKLDKDAK_.4|_SAGAASSAPGVPGAPAKLDKDAK_.3|_SAGAASSAPGVPGAPAKLDKDAKK_.4|_IAC[Carbamidomethyl]YPVGSYHNPSFGGVGPSDAVQVESDPRK_.4	GPAPSLQLEK|GVSFEGEVK|AEQILAGSCDQSFVTR|LLGSSLGLFSR|SAGAASSAPGVPGAPAKLDKDAK|SAGAASSAPGVPGAPAKLDKDAKK|IACYPVGSYHNPSFGGVGPSDAVQVESDPRK
Beta_B / Contr_B	Beta_B	Contr_B	8	WBGene00013266	Q9NA74	50.7535	456.463	3.16892	3.16892	799.372	8.99372	2.67836	0.00636086	0.00171916		Q9NA74	Q9NA74_CAEEL	Uncharacterized protein	Y57A10A.26	2	WBGene00013266	Q9NA74	Caenorhabditis elegans	NaN	NaN	NaN	tr	1	1	rev and unreviewed_uniprot-c+elegans_0104_2017	>tr|Q9NA74|Q9NA74_CAEEL Uncharacterized protein OS=Caenorhabditis elegans GN=Y57A10A.26 PE=1 SV=1	7	8	_AGC[Carbamidomethyl]IPSPSPYAFK_.2|_SDLEDLSASDK_.2|_GQDFGWLATDTGFGR_.2|_AYIDEKVPNVMEYVIR_.3|_DWEKDHVYLVQFPR_.4|_RDWEKDHVYLVQFPR_.4|_TIDVTAFAHLAELIYTPQFSPEIR_.4|_TIDVTAFAHLAELIYTPQFSPEIR_.3	AGCIPSPSPYAFK|SDLEDLSASDK|GQDFGWLATDTGFGR|AYIDEKVPNVMEYVIR|DWEKDHVYLVQFPR|RDWEKDHVYLVQFPR|TIDVTAFAHLAELIYTPQFSPEIR
Beta_T / Contr_T	Beta_T	Contr_T	8	WBGene00013266	Q9NA74	20.9886	13.2416	-0.66453	0.66453	-36.9106	0.630894	0.87417	0.114037	0.602403	Not Sig	Q9NA74	Q9NA74_CAEEL	Uncharacterized protein	Y57A10A.26	2	WBGene00013266	Q9NA74	Caenorhabditis elegans	NaN	NaN	NaN	tr	1	1	rev and unreviewed_uniprot-c+elegans_0104_2017	>tr|Q9NA74|Q9NA74_CAEEL Uncharacterized protein OS=Caenorhabditis elegans GN=Y57A10A.26 PE=1 SV=1	7	8	_AGC[Carbamidomethyl]IPSPSPYAFK_.2|_SDLEDLSASDK_.2|_GQDFGWLATDTGFGR_.2|_AYIDEKVPNVMEYVIR_.3|_DWEKDHVYLVQFPR_.4|_RDWEKDHVYLVQFPR_.4|_TIDVTAFAHLAELIYTPQFSPEIR_.4|_TIDVTAFAHLAELIYTPQFSPEIR_.3	AGCIPSPSPYAFK|SDLEDLSASDK|GQDFGWLATDTGFGR|AYIDEKVPNVMEYVIR|DWEKDHVYLVQFPR|RDWEKDHVYLVQFPR|TIDVTAFAHLAELIYTPQFSPEIR
Beta_B / Contr_B	Beta_B	Contr_B	4	WBGene00013360	Q9U1Z4	355.597	817.946	1.20176	1.20176	130.02	2.3002	3.1745	0.13663	0.0226416		Q9U1Z4	Q9U1Z4_CAEEL	Uncharacterized protein	Y60A3A.9	2	WBGene00013360	Q9U1Z4	Caenorhabditis elegans	NaN	NaN	NaN	tr	1	1	rev and unreviewed_uniprot-c+elegans_0104_2017	>tr|Q9U1Z4|Q9U1Z4_CAEEL Uncharacterized protein OS=Caenorhabditis elegans GN=Y60A3A.9 PE=1 SV=1	3	3	_VQLYDPNTK_.2|_QLLDQVDQITK_.2|_C[Carbamidomethyl]FIEEIPDETMVTGNYK_.2	VQLYDPNTK|QLLDQVDQITK|CFIEEIPDETMVTGNYK
Beta_T / Contr_T	Beta_T	Contr_T	4	WBGene00013360	Q9U1Z4	31.5195	51.0064	0.694435	0.694435	61.825	1.61825	1.30825	0.220339	0.66474	Not Sig	Q9U1Z4	Q9U1Z4_CAEEL	Uncharacterized protein	Y60A3A.9	2	WBGene00013360	Q9U1Z4	Caenorhabditis elegans	NaN	NaN	NaN	tr	1	1	rev and unreviewed_uniprot-c+elegans_0104_2017	>tr|Q9U1Z4|Q9U1Z4_CAEEL Uncharacterized protein OS=Caenorhabditis elegans GN=Y60A3A.9 PE=1 SV=1	3	3	_VQLYDPNTK_.2|_QLLDQVDQITK_.2|_C[Carbamidomethyl]FIEEIPDETMVTGNYK_.2	VQLYDPNTK|QLLDQVDQITK|CFIEEIPDETMVTGNYK
Beta_B / Contr_B	Beta_B	Contr_B	8	WBGene00013393	Q9XWS6	163.739	872.639	2.41398	2.41398	432.944	5.32944	3.29184	0.0159645	0.00375634		Q9XWS6	Q9XWS6_CAEEL	Uncharacterized protein	Y62H9A.5	2	WBGene00013393	Q9XWS6	Caenorhabditis elegans	NaN	NaN	NaN	tr	1	2	rev and unreviewed_uniprot-c+elegans_0104_2017	>tr|Q9XWS6|Q9XWS6_CAEEL Uncharacterized protein OS=Caenorhabditis elegans GN=Y62H9A.5 PE=1 SV=2	3	4	_GDYYAEISC[Carbamidomethyl]PR_.2|_HRGDYYAEISC[Carbamidomethyl]PR_.3|_HRGDYYAEISC[Carbamidomethyl]PR_.4|_YTWILADSDEK_.2	GDYYAEISCPR|HRGDYYAEISCPR|YTWILADSDEK
Beta_T / Contr_T	Beta_T	Contr_T	8	WBGene00013393	Q9XWS6	299.285	498.162	0.735092	0.735092	66.4504	1.6645	1.33008	0.0734437	0.543606	Not Sig	Q9XWS6	Q9XWS6_CAEEL	Uncharacterized protein	Y62H9A.5	2	WBGene00013393	Q9XWS6	Caenorhabditis elegans	NaN	NaN	NaN	tr	1	2	rev and unreviewed_uniprot-c+elegans_0104_2017	>tr|Q9XWS6|Q9XWS6_CAEEL Uncharacterized protein OS=Caenorhabditis elegans GN=Y62H9A.5 PE=1 SV=2	3	4	_GDYYAEISC[Carbamidomethyl]PR_.2|_HRGDYYAEISC[Carbamidomethyl]PR_.3|_HRGDYYAEISC[Carbamidomethyl]PR_.4|_YTWILADSDEK_.2	GDYYAEISCPR|HRGDYYAEISCPR|YTWILADSDEK
Beta_B / Contr_B	Beta_B	Contr_B	12	WBGene00013394	Q9XWT3	255.157	1567.32	2.61884	2.61884	514.258	6.14258	3.38269	0.193777	0.0302532		Q9XWT3	Q9XWT3_CAEEL	Uncharacterized protein	Y62H9A.6	2	WBGene00013394	Q9XWT3	Caenorhabditis elegans	NaN	NaN	NaN	tr	1	1	rev and unreviewed_uniprot-c+elegans_0104_2017	>tr|Q9XWT3|Q9XWT3_CAEEL Uncharacterized protein OS=Caenorhabditis elegans GN=Y62H9A.6 PE=1 SV=1	5	6	_TYAIIADK_.2|_EFDLPSELK_.2|_TTVVANN[Deamidated]GDEVK_.2|_TTVVANNGDEVK_.2|_GKTYTTISC[Carbamidomethyl]PSNTK_.3|_TTVVANNGDEVKIK_.3	TYAIIADK|EFDLPSELK|TTVVANNGDEVK|GKTYTTISCPSNTK|TTVVANNGDEVKIK
Beta_T / Contr_T	Beta_T	Contr_T	12	WBGene00013394	Q9XWT3	1758.1	3793.17	1.10938	1.10938	115.754	2.15754	1.19237	0.00270186	0.125981	Not Sig	Q9XWT3	Q9XWT3_CAEEL	Uncharacterized protein	Y62H9A.6	2	WBGene00013394	Q9XWT3	Caenorhabditis elegans	NaN	NaN	NaN	tr	1	1	rev and unreviewed_uniprot-c+elegans_0104_2017	>tr|Q9XWT3|Q9XWT3_CAEEL Uncharacterized protein OS=Caenorhabditis elegans GN=Y62H9A.6 PE=1 SV=1	5	6	_TYAIIADK_.2|_EFDLPSELK_.2|_TTVVANN[Deamidated]GDEVK_.2|_TTVVANNGDEVK_.2|_GKTYTTISC[Carbamidomethyl]PSNTK_.3|_TTVVANNGDEVKIK_.3	TYAIIADK|EFDLPSELK|TTVVANNGDEVK|GKTYTTISCPSNTK|TTVVANNGDEVKIK
Beta_B / Contr_B	Beta_B	Contr_B	6	WBGene00013406	Q9XWG2	87.5196	445.278	2.34703	2.34703	408.775	5.08775	2.43627	0.0215966	0.00479006		Q9XWG2	Q9XWG2_CAEEL	Uncharacterized protein	Y63D3A.7	2	WBGene00013406	Q9XWG2	Caenorhabditis elegans	NaN	NaN	NaN	tr	1	2	rev and unreviewed_uniprot-c+elegans_0104_2017	>tr|Q9XWG2|Q9XWG2_CAEEL Uncharacterized protein OS=Caenorhabditis elegans GN=Y63D3A.7 PE=1 SV=2	5	5	_VATLEDLSR_.2|_KANPQFPILIR_.3|_AFIENDYVGIK_.2|_AFIENDYVGIKK_.3|_VATLEDLSRENVK_.2	VATLEDLSR|KANPQFPILIR|AFIENDYVGIK|AFIENDYVGIKK|VATLEDLSRENVK
Beta_T / Contr_T	Beta_T	Contr_T	6	WBGene00013406	Q9XWG2	27.6782	28.9186	0.0632491	0.0632491	4.48161	1.04482	1.04839	0.49747	0.749918	Not Sig	Q9XWG2	Q9XWG2_CAEEL	Uncharacterized protein	Y63D3A.7	2	WBGene00013406	Q9XWG2	Caenorhabditis elegans	NaN	NaN	NaN	tr	1	2	rev and unreviewed_uniprot-c+elegans_0104_2017	>tr|Q9XWG2|Q9XWG2_CAEEL Uncharacterized protein OS=Caenorhabditis elegans GN=Y63D3A.7 PE=1 SV=2	5	5	_VATLEDLSR_.2|_KANPQFPILIR_.3|_AFIENDYVGIK_.2|_AFIENDYVGIKK_.3|_VATLEDLSRENVK_.2	VATLEDLSR|KANPQFPILIR|AFIENDYVGIK|AFIENDYVGIKK|VATLEDLSRENVK
Beta_B / Contr_B	Beta_B	Contr_B	16	WBGene00013463	Q95PZ1	1667.43	17243.9	3.37038	3.37038	934.157	10.3416	2.84607	5.8767e-05	3.17069e-05		Q95PZ1	Q95PZ1_CAEEL	Uncharacterized protein	Y67H2A.5	2	WBGene00013463	Q95PZ1	Caenorhabditis elegans	NaN	NaN	NaN	tr	1	1	rev and unreviewed_uniprot-c+elegans_0104_2017	>tr|Q95PZ1|Q95PZ1_CAEEL Uncharacterized protein OS=Caenorhabditis elegans GN=Y67H2A.5 PE=1 SV=1	8	10	_YGLYDPILK_.2|_RVDTYANALLEGK_.3|_RVDTYANALLEGK_.2|_YGLYDPILKK_.3|_YGLYDPILKK_.2|_SEEAGPFDVAVSK_.2|_RVDTYANALLEGKK_.3|_KSEEAGPFDVAVSK_.3|_VDTYAN[Deamidated]ALLEGK_.2|_KRVDTYANALLEGK_.2	YGLYDPILK|RVDTYANALLEGK|YGLYDPILKK|SEEAGPFDVAVSK|RVDTYANALLEGKK|KSEEAGPFDVAVSK|VDTYANALLEGK|KRVDTYANALLEGK
Beta_T / Contr_T	Beta_T	Contr_T	16	WBGene00013463	Q95PZ1	2124.37	2338.64	0.138638	0.138638	10.0865	1.10087	0.955269	0.760496	0.804494	Not Sig	Q95PZ1	Q95PZ1_CAEEL	Uncharacterized protein	Y67H2A.5	2	WBGene00013463	Q95PZ1	Caenorhabditis elegans	NaN	NaN	NaN	tr	1	1	rev and unreviewed_uniprot-c+elegans_0104_2017	>tr|Q95PZ1|Q95PZ1_CAEEL Uncharacterized protein OS=Caenorhabditis elegans GN=Y67H2A.5 PE=1 SV=1	8	10	_YGLYDPILK_.2|_RVDTYANALLEGK_.3|_RVDTYANALLEGK_.2|_YGLYDPILKK_.3|_YGLYDPILKK_.2|_SEEAGPFDVAVSK_.2|_RVDTYANALLEGKK_.3|_KSEEAGPFDVAVSK_.3|_VDTYAN[Deamidated]ALLEGK_.2|_KRVDTYANALLEGK_.2	YGLYDPILK|RVDTYANALLEGK|YGLYDPILKK|SEEAGPFDVAVSK|RVDTYANALLEGKK|KSEEAGPFDVAVSK|VDTYANALLEGK|KRVDTYANALLEGK
Beta_B / Contr_B	Beta_B	Contr_B	36	WBGene00022089	Q95XJ0	2812.6	20345.9	2.85476	2.85476	623.385	7.23385	3.48468	8.04321e-08	9.71887e-08		Q95XJ0	Q95XJ0_CAEEL	Uncharacterized protein	Y69A2AR.18	2	WBGene00022089	Q95XJ0	Caenorhabditis elegans	NaN	NaN	NaN	tr	1	1	rev and unreviewed_uniprot-c+elegans_0104_2017	>tr|Q95XJ0|Q95XJ0_CAEEL Uncharacterized protein OS=Caenorhabditis elegans GN=Y69A2AR.18 PE=1 SV=1	11	20	_FKTVVSYETSK_.3|_APPSFADASIAAK_.2|_APPSFADASIAAK_.3|_LYANSILLSGNEIGR_.2|_LQILPLEAIK_.2|_[Acetyl (Protein N-term)]LQILPLEAIK_.2|_TFFDNIDPVVEGVEKQESKK_.4|_NILNNAGDKEIR_.2|_NILNN[Deamidated]AGDKEIR_.2|_GLC[Carbamidomethyl]GGVHSSIVK_.3|_GLC[Carbamidomethyl]GGVHSSIVK_.2|_QVLVLITSDR_.2|_TVVSYETSKLQILPLEAIK_.3|_AILDSGYDFETGTILFNR_.2|_AILDSGYDFETGTILFNR_.3|_AILDSGYD[Cation:Na]FETGTILFNR_.3|_AILDSGYDFETGTILFN[Deamidated]R_.2|_NAGEM[Oxidation]IDKLTLAFNR_.3|_NAGEMIDKLTLAFN[Deamidated]R_.3|_NAGEM[Oxidation]IDKLTLAFNR_.4	FKTVVSYETSK|APPSFADASIAAK|LYANSILLSGNEIGR|LQILPLEAIK|TFFDNIDPVVEGVEKQESKK|NILNNAGDKEIR|GLCGGVHSSIVK|QVLVLITSDR|TVVSYETSKLQILPLEAIK|AILDSGYDFETGTILFNR|NAGEMIDKLTLAFNR
Beta_T / Contr_T	Beta_T	Contr_T	36	WBGene00022089	Q95XJ0	223.972	117.124	-0.935286	0.935286	-47.7061	0.522939	1.40169	0.00888124	0.265779	Not Sig	Q95XJ0	Q95XJ0_CAEEL	Uncharacterized protein	Y69A2AR.18	2	WBGene00022089	Q95XJ0	Caenorhabditis elegans	NaN	NaN	NaN	tr	1	1	rev and unreviewed_uniprot-c+elegans_0104_2017	>tr|Q95XJ0|Q95XJ0_CAEEL Uncharacterized protein OS=Caenorhabditis elegans GN=Y69A2AR.18 PE=1 SV=1	11	20	_FKTVVSYETSK_.3|_APPSFADASIAAK_.2|_APPSFADASIAAK_.3|_LYANSILLSGNEIGR_.2|_LQILPLEAIK_.2|_[Acetyl (Protein N-term)]LQILPLEAIK_.2|_TFFDNIDPVVEGVEKQESKK_.4|_NILNNAGDKEIR_.2|_NILNN[Deamidated]AGDKEIR_.2|_GLC[Carbamidomethyl]GGVHSSIVK_.3|_GLC[Carbamidomethyl]GGVHSSIVK_.2|_QVLVLITSDR_.2|_TVVSYETSKLQILPLEAIK_.3|_AILDSGYDFETGTILFNR_.2|_AILDSGYDFETGTILFNR_.3|_AILDSGYD[Cation:Na]FETGTILFNR_.3|_AILDSGYDFETGTILFN[Deamidated]R_.2|_NAGEM[Oxidation]IDKLTLAFNR_.3|_NAGEMIDKLTLAFN[Deamidated]R_.3|_NAGEM[Oxidation]IDKLTLAFNR_.4	FKTVVSYETSK|APPSFADASIAAK|LYANSILLSGNEIGR|LQILPLEAIK|TFFDNIDPVVEGVEKQESKK|NILNNAGDKEIR|GLCGGVHSSIVK|QVLVLITSDR|TVVSYETSKLQILPLEAIK|AILDSGYDFETGTILFNR|NAGEMIDKLTLAFNR
Beta_B / Contr_B	Beta_B	Contr_B	16	WBGene00022114	Q9N4I3	317.435	872.573	1.45881	1.45881	174.882	2.74882	3.04786	0.0210428	0.00472141		Q9N4I3	Q9N4I3_CAEEL	Uncharacterized protein	Y71F9AL.9	2	WBGene00022114	Q9N4I3	Caenorhabditis elegans	NaN	NaN	NaN	tr	1	1	rev and unreviewed_uniprot-c+elegans_0104_2017	>tr|Q9N4I3|Q9N4I3_CAEEL Uncharacterized protein OS=Caenorhabditis elegans GN=Y71F9AL.9 PE=1 SV=1	10	13	_QAVSPPPAAGPIK_.2|_SAAAPKPVVSAPAPADPLSTAFK_.3|_KTETAAPETTQSAPAPAK_.3|_AAPAPTVAAPASSSVTK_.2|_AAPAPTVAAPASSSVTK_.3|_QSNASQFDTSTILK_.2|_VREVVDSVTNNDIIMVLHSFDLDVGK_.4|_AIAALGGSSKPVAN[Deamidated]GKPAAAPTK_.4|_AIAALGGSSKPVAN[Deamidated]GKPAAAPTK_.3|_TETAAPETTQSAPAPAK_.3|_GVDASLITSSENVAR_.3|_GVDASLITSSENVAR_.2|_HATSQSSITSSVGADSGVNLSPTHKEDKK_.5	QAVSPPPAAGPIK|SAAAPKPVVSAPAPADPLSTAFK|KTETAAPETTQSAPAPAK|AAPAPTVAAPASSSVTK|QSNASQFDTSTILK|VREVVDSVTNNDIIMVLHSFDLDVGK|AIAALGGSSKPVANGKPAAAPTK|TETAAPETTQSAPAPAK|GVDASLITSSENVAR|HATSQSSITSSVGADSGVNLSPTHKEDKK
Beta_T / Contr_T	Beta_T	Contr_T	16	WBGene00022114	Q9N4I3	38.3181	23.9049	-0.680716	0.680716	-37.6144	0.623856	0.974302	0.0184709	0.409461	Not Sig	Q9N4I3	Q9N4I3_CAEEL	Uncharacterized protein	Y71F9AL.9	2	WBGene00022114	Q9N4I3	Caenorhabditis elegans	NaN	NaN	NaN	tr	1	1	rev and unreviewed_uniprot-c+elegans_0104_2017	>tr|Q9N4I3|Q9N4I3_CAEEL Uncharacterized protein OS=Caenorhabditis elegans GN=Y71F9AL.9 PE=1 SV=1	10	13	_QAVSPPPAAGPIK_.2|_SAAAPKPVVSAPAPADPLSTAFK_.3|_KTETAAPETTQSAPAPAK_.3|_AAPAPTVAAPASSSVTK_.2|_AAPAPTVAAPASSSVTK_.3|_QSNASQFDTSTILK_.2|_VREVVDSVTNNDIIMVLHSFDLDVGK_.4|_AIAALGGSSKPVAN[Deamidated]GKPAAAPTK_.4|_AIAALGGSSKPVAN[Deamidated]GKPAAAPTK_.3|_TETAAPETTQSAPAPAK_.3|_GVDASLITSSENVAR_.3|_GVDASLITSSENVAR_.2|_HATSQSSITSSVGADSGVNLSPTHKEDKK_.5	QAVSPPPAAGPIK|SAAAPKPVVSAPAPADPLSTAFK|KTETAAPETTQSAPAPAK|AAPAPTVAAPASSSVTK|QSNASQFDTSTILK|VREVVDSVTNNDIIMVLHSFDLDVGK|AIAALGGSSKPVANGKPAAAPTK|TETAAPETTQSAPAPAK|GVDASLITSSENVAR|HATSQSSITSSVGADSGVNLSPTHKEDKK
Beta_B / Contr_B	Beta_B	Contr_B	2	WBGene00022178	Q9BL43	27.8904	164.866	2.56345	2.56345	491.121	5.91121	4.28794	0.444597	0.0598298		Q9BL43	Q9BL43_CAEEL	Uncharacterized protein	Y71H2AM.13	2	WBGene00022178	Q9BL43	Caenorhabditis elegans	NaN	NaN	NaN	tr	1	1	rev and unreviewed_uniprot-c+elegans_0104_2017	>tr|Q9BL43|Q9BL43_CAEEL Uncharacterized protein OS=Caenorhabditis elegans GN=Y71H2AM.13 PE=1 SV=1	2	2	_QVLTSYGPIEGR_.2|_SEGLVFAFFGLNTK_.2	QVLTSYGPIEGR|SEGLVFAFFGLNTK
Beta_T / Contr_T	Beta_T	Contr_T	2	WBGene00022178	Q9BL43	9.39619	10.4801	0.157504	0.157504	11.5355	1.11536	0.315378	0.995778	0.857553	Not Sig	Q9BL43	Q9BL43_CAEEL	Uncharacterized protein	Y71H2AM.13	2	WBGene00022178	Q9BL43	Caenorhabditis elegans	NaN	NaN	NaN	tr	1	1	rev and unreviewed_uniprot-c+elegans_0104_2017	>tr|Q9BL43|Q9BL43_CAEEL Uncharacterized protein OS=Caenorhabditis elegans GN=Y71H2AM.13 PE=1 SV=1	2	2	_QVLTSYGPIEGR_.2|_SEGLVFAFFGLNTK_.2	QVLTSYGPIEGR|SEGLVFAFFGLNTK
Beta_B / Contr_B	Beta_B	Contr_B	8	WBGene00022169	Q9BL33	253.605	2671.93	3.39722	3.39722	953.578	10.5358	3.56266	0.00674076	0.00180584		Q9BL33	Q9BL33_CAEEL	Uncharacterized protein	Y71H2AM.4	2	WBGene00022169	Q9BL33	Caenorhabditis elegans	NaN	NaN	NaN	tr	1	1	rev and unreviewed_uniprot-c+elegans_0104_2017	>tr|Q9BL33|Q9BL33_CAEEL Uncharacterized protein OS=Caenorhabditis elegans GN=Y71H2AM.4 PE=1 SV=1	3	5	_SFSQVLLPWYPR_.2|_SFSQVLLPWYPR_.3|_KPYYYAIVPR_.3|_HLADPFTWSYPLK_.3|_HLADPFTWSYPLK_.2	SFSQVLLPWYPR|KPYYYAIVPR|HLADPFTWSYPLK
Beta_T / Contr_T	Beta_T	Contr_T	8	WBGene00022169	Q9BL33	15.275	10.0675	-0.601462	0.601462	-34.0914	0.659086	0.811288	0.209476	0.66474	Not Sig	Q9BL33	Q9BL33_CAEEL	Uncharacterized protein	Y71H2AM.4	2	WBGene00022169	Q9BL33	Caenorhabditis elegans	NaN	NaN	NaN	tr	1	1	rev and unreviewed_uniprot-c+elegans_0104_2017	>tr|Q9BL33|Q9BL33_CAEEL Uncharacterized protein OS=Caenorhabditis elegans GN=Y71H2AM.4 PE=1 SV=1	3	5	_SFSQVLLPWYPR_.2|_SFSQVLLPWYPR_.3|_KPYYYAIVPR_.3|_HLADPFTWSYPLK_.3|_HLADPFTWSYPLK_.2	SFSQVLLPWYPR|KPYYYAIVPR|HLADPFTWSYPLK
Beta_B / Contr_B	Beta_B	Contr_B	16	WBGene00022170	Q9BL34	373.154	3159.71	3.08195	3.08195	746.757	8.46757	3.0685	0.000145496	7.09743e-05		Q9BL34	Q9BL34_CAEEL	Uncharacterized protein	Y71H2AM.5	2	WBGene00022170	Q9BL34	Caenorhabditis elegans	NaN	NaN	NaN	tr	1	1	rev and unreviewed_uniprot-c+elegans_0104_2017	>tr|Q9BL34|Q9BL34_CAEEL Uncharacterized protein OS=Caenorhabditis elegans GN=Y71H2AM.5 PE=1 SV=1	7	16	_DLLWAAPYDAR_.2|_DLLWAAPYDAR_.3|_PVEVEVPPTTYER_.2|_PVEVEVPPTTYER_.3|_[Acetyl (Protein N-term)]PVEVEVPPTTYER_.2|_[Carbamidomethyl]PVEVEVPPTTYER_.2|_WDELLSEGR_.2|_QC[Carbamidomethyl]FAYYVDFHR_.3|_[Gln->pyro-Glu]QC[Carbamidomethyl]FAYYVDFHR_.2|_WDELLSEGRFPAK_.2|_FSDALRHPDSPDWYKK_.4|_FSDALRHPDSPDWYKK_.3|_C[Carbamidomethyl]NELM[Oxidation]GQDYKPC[Carbamidomethyl]K_.3|_C[Carbamidomethyl]NELMGQDYKPC[Carbamidomethyl]K_.3|_C[Carbamidomethyl]N[Ammonia-loss]ELM[Oxidation]GQDYKPC[Carbamidomethyl]K_.2|_C[Carbamidomethyl]NELMGQDYKPC[Carbamidomethyl]K_.2	DLLWAAPYDAR|PVEVEVPPTTYER|WDELLSEGR|QCFAYYVDFHR|WDELLSEGRFPAK|FSDALRHPDSPDWYKK|CNELMGQDYKPCK
Beta_T / Contr_T	Beta_T	Contr_T	16	WBGene00022170	Q9BL34	63.9071	70.6144	0.143986	0.143986	10.4954	1.10495	1.42965	0.628374	0.783451	Not Sig	Q9BL34	Q9BL34_CAEEL	Uncharacterized protein	Y71H2AM.5	2	WBGene00022170	Q9BL34	Caenorhabditis elegans	NaN	NaN	NaN	tr	1	1	rev and unreviewed_uniprot-c+elegans_0104_2017	>tr|Q9BL34|Q9BL34_CAEEL Uncharacterized protein OS=Caenorhabditis elegans GN=Y71H2AM.5 PE=1 SV=1	7	16	_DLLWAAPYDAR_.2|_DLLWAAPYDAR_.3|_PVEVEVPPTTYER_.2|_PVEVEVPPTTYER_.3|_[Acetyl (Protein N-term)]PVEVEVPPTTYER_.2|_[Carbamidomethyl]PVEVEVPPTTYER_.2|_WDELLSEGR_.2|_QC[Carbamidomethyl]FAYYVDFHR_.3|_[Gln->pyro-Glu]QC[Carbamidomethyl]FAYYVDFHR_.2|_WDELLSEGRFPAK_.2|_FSDALRHPDSPDWYKK_.4|_FSDALRHPDSPDWYKK_.3|_C[Carbamidomethyl]NELM[Oxidation]GQDYKPC[Carbamidomethyl]K_.3|_C[Carbamidomethyl]NELMGQDYKPC[Carbamidomethyl]K_.3|_C[Carbamidomethyl]N[Ammonia-loss]ELM[Oxidation]GQDYKPC[Carbamidomethyl]K_.2|_C[Carbamidomethyl]NELMGQDYKPC[Carbamidomethyl]K_.2	DLLWAAPYDAR|PVEVEVPPTTYER|WDELLSEGR|QCFAYYVDFHR|WDELLSEGRFPAK|FSDALRHPDSPDWYKK|CNELMGQDYKPCK
Beta_B / Contr_B	Beta_B	Contr_B	2	WBGene00012407	Q9XVZ2	33.819	590.659	4.12642	4.12642	1646.53	17.4653	4.23678	0.334851	0.047777		Q9XVZ2	Q9XVZ2_CAEEL	Uncharacterized protein	Y7A5A.1	2	WBGene00012407	Q9XVZ2	Caenorhabditis elegans	NaN	NaN	NaN	tr	1	1	rev and unreviewed_uniprot-c+elegans_0104_2017	>tr|Q9XVZ2|Q9XVZ2_CAEEL Uncharacterized protein OS=Caenorhabditis elegans GN=Y7A5A.1 PE=1 SV=1	2	3	_LFDTYPLLVYPC[Carbamidomethyl]R_.2|_AIFWVVESMIPFGNHPVFR_.4|_AIFWVVESMIPFGNHPVFR_.3	LFDTYPLLVYPCR|AIFWVVESMIPFGNHPVFR
Beta_T / Contr_T	Beta_T	Contr_T	2	WBGene00012407	Q9XVZ2	3.18807	3.15166	-0.016569	0.016569	-1.14191	0.988581	0.0686654	0.782277	0.811169	Not Sig	Q9XVZ2	Q9XVZ2_CAEEL	Uncharacterized protein	Y7A5A.1	2	WBGene00012407	Q9XVZ2	Caenorhabditis elegans	NaN	NaN	NaN	tr	1	1	rev and unreviewed_uniprot-c+elegans_0104_2017	>tr|Q9XVZ2|Q9XVZ2_CAEEL Uncharacterized protein OS=Caenorhabditis elegans GN=Y7A5A.1 PE=1 SV=1	2	3	_LFDTYPLLVYPC[Carbamidomethyl]R_.2|_AIFWVVESMIPFGNHPVFR_.4|_AIFWVVESMIPFGNHPVFR_.3	LFDTYPLLVYPCR|AIFWVVESMIPFGNHPVFR
Beta_B / Contr_B	Beta_B	Contr_B	2	WBGene00022348	Q9BKR9	4.31805	2.17413	-0.989944	0.989944	-49.6503	0.503497	1.02501	0.49959	0.0656314		Q9BKR9	Q9BKR9_CAEEL	Uncharacterized protein	Y82E9BR.16	2	WBGene00022348	Q9BKR9	Caenorhabditis elegans	NaN	NaN	NaN	tr	1	1	rev and unreviewed_uniprot-c+elegans_0104_2017	>tr|Q9BKR9|Q9BKR9_CAEEL Uncharacterized protein OS=Caenorhabditis elegans GN=Y82E9BR.16 PE=1 SV=1	2	2	_YKEADEVLQK_.3|_NTAM[Oxidation]GFC[Carbamidomethyl]STIAR_.2	YKEADEVLQK|NTAMGFCSTIAR
Beta_T / Contr_T	Beta_T	Contr_T	2	WBGene00022348	Q9BKR9	71.4171	177.614	1.31441	1.31441	148.7	2.487	2.68274	0.882329	0.831881	Not Sig	Q9BKR9	Q9BKR9_CAEEL	Uncharacterized protein	Y82E9BR.16	2	WBGene00022348	Q9BKR9	Caenorhabditis elegans	NaN	NaN	NaN	tr	1	1	rev and unreviewed_uniprot-c+elegans_0104_2017	>tr|Q9BKR9|Q9BKR9_CAEEL Uncharacterized protein OS=Caenorhabditis elegans GN=Y82E9BR.16 PE=1 SV=1	2	2	_YKEADEVLQK_.3|_NTAM[Oxidation]GFC[Carbamidomethyl]STIAR_.2	YKEADEVLQK|NTAMGFCSTIAR
Beta_B / Contr_B	Beta_B	Contr_B	2	WBGene00013601	Q9U1P9	12.79	47.1117	1.88107	1.88107	268.347	3.68347	3.25937	0.447674	0.060174		Q9U1P9	Q9U1P9_CAEEL	Uncharacterized protein	Y87G2A.13	2	WBGene00013601	Q9U1P9	Caenorhabditis elegans	NaN	NaN	NaN	tr	1	2	rev and unreviewed_uniprot-c+elegans_0104_2017	>tr|Q9U1P9|Q9U1P9_CAEEL Uncharacterized protein OS=Caenorhabditis elegans GN=Y87G2A.13 PE=1 SV=2	1	1	_FLAPSNQELK_.2	FLAPSNQELK
Beta_T / Contr_T	Beta_T	Contr_T	2	WBGene00013601	Q9U1P9	173.57	294.693	0.763701	0.763701	69.784	1.69784	0.268632	0.176278	0.646425	Not Sig	Q9U1P9	Q9U1P9_CAEEL	Uncharacterized protein	Y87G2A.13	2	WBGene00013601	Q9U1P9	Caenorhabditis elegans	NaN	NaN	NaN	tr	1	2	rev and unreviewed_uniprot-c+elegans_0104_2017	>tr|Q9U1P9|Q9U1P9_CAEEL Uncharacterized protein OS=Caenorhabditis elegans GN=Y87G2A.13 PE=1 SV=2	1	1	_FLAPSNQELK_.2	FLAPSNQELK
Beta_B / Contr_B	Beta_B	Contr_B	2	WBGene00022363	Q8MXQ7	34.4623	724.019	4.39294	4.39294	2000.9	21.009	5.74285	0.422283	0.057494		Q8MXQ7	CDKAL_CAEEL	Threonylcarbamoyladenosine tRNA methylthiotransferase	Y92H12BL.1	2	WBGene00022363	Q8MXQ7	Caenorhabditis elegans	NaN	NaN	NaN	sp	3	2	rev and unreviewed_uniprot-c+elegans_0104_2017	>sp|Q8MXQ7|CDKAL_CAEEL Threonylcarbamoyladenosine tRNA methylthiotransferase OS=Caenorhabditis elegans GN=Y92H12BL.1 PE=3 SV=2	2	2	_NRPDAVLSLPK_.3|_LGM[Oxidation]TNPPYILDHLEEIAEILNHPK_.4	NRPDAVLSLPK|LGMTNPPYILDHLEEIAEILNHPK
Beta_T / Contr_T	Beta_T	Contr_T	2	WBGene00022363	Q8MXQ7	13.4943	26.9052	0.995537	0.995537	99.3823	1.99382	1.5055	0.576518	0.759912	Not Sig	Q8MXQ7	CDKAL_CAEEL	Threonylcarbamoyladenosine tRNA methylthiotransferase	Y92H12BL.1	2	WBGene00022363	Q8MXQ7	Caenorhabditis elegans	NaN	NaN	NaN	sp	3	2	rev and unreviewed_uniprot-c+elegans_0104_2017	>sp|Q8MXQ7|CDKAL_CAEEL Threonylcarbamoyladenosine tRNA methylthiotransferase OS=Caenorhabditis elegans GN=Y92H12BL.1 PE=3 SV=2	2	2	_NRPDAVLSLPK_.3|_LGM[Oxidation]TNPPYILDHLEEIAEILNHPK_.4	NRPDAVLSLPK|LGMTNPPYILDHLEEIAEILNHPK
Beta_B / Contr_B	Beta_B	Contr_B	10	WBGene00022369	Q9BPN8	85.3079	735.864	3.10869	3.10869	762.597	8.62597	2.95661	0.0027999	0.000873088		Q9BPN8	Y92H3_CAEEL	Uncharacterized protein Y92H12BR.3	Y92H12BR.3	2	WBGene00022369	Q9BPN8	Caenorhabditis elegans	NaN	NaN	NaN	sp	1	2	rev and unreviewed_uniprot-c+elegans_0104_2017	>sp|Q9BPN8|Y92H3_CAEEL Uncharacterized protein Y92H12BR.3 OS=Caenorhabditis elegans GN=Y92H12BR.3 PE=1 SV=2	5	6	_TLSDKISLPESYK_.3|_YAGEETIRPAQ[Deamidated]S[Didehydro]PFSNPLLLSIR_.3|_VIVFYVESR_.2|_TVQLSN[Deamidated]C[Carbamidomethyl]YDEQK_.2|_TVQLSNC[Carbamidomethyl]YDEQK_.2|_VIHIAGDSFENGVK_.2	TLSDKISLPESYK|YAGEETIRPAQSPFSNPLLLSIR|VIVFYVESR|TVQLSNCYDEQK|VIHIAGDSFENGVK
Beta_T / Contr_T	Beta_T	Contr_T	10	WBGene00022369	Q9BPN8	46.532	28.2563	-0.719649	0.719649	-39.2755	0.607245	1.58448	0.376862	0.724633	Not Sig	Q9BPN8	Y92H3_CAEEL	Uncharacterized protein Y92H12BR.3	Y92H12BR.3	2	WBGene00022369	Q9BPN8	Caenorhabditis elegans	NaN	NaN	NaN	sp	1	2	rev and unreviewed_uniprot-c+elegans_0104_2017	>sp|Q9BPN8|Y92H3_CAEEL Uncharacterized protein Y92H12BR.3 OS=Caenorhabditis elegans GN=Y92H12BR.3 PE=1 SV=2	5	6	_TLSDKISLPESYK_.3|_YAGEETIRPAQ[Deamidated]S[Didehydro]PFSNPLLLSIR_.3|_VIVFYVESR_.2|_TVQLSN[Deamidated]C[Carbamidomethyl]YDEQK_.2|_TVQLSNC[Carbamidomethyl]YDEQK_.2|_VIHIAGDSFENGVK_.2	TLSDKISLPESYK|YAGEETIRPAQSPFSNPLLLSIR|VIVFYVESR|TVQLSNCYDEQK|VIHIAGDSFENGVK
Beta_B / Contr_B	Beta_B	Contr_B	8	WBGene00022380	Q9N2W7	330.458	1097.13	1.73119	1.73119	232.002	3.32002	3.68682	0.0827902	0.0148971		Q9N2W7	NDUAC_CAEEL	Probable NADH dehydrogenase [ubiquinone] 1 alpha subcomplex subunit 12	Y94H6A.8	2	WBGene00022380	Q9N2W7	Caenorhabditis elegans	NaN	NaN	NaN	sp	3	2	rev and unreviewed_uniprot-c+elegans_0104_2017	>sp|Q9N2W7|NDUAC_CAEEL Probable NADH dehydrogenase [ubiquinone] 1 alpha subcomplex subunit 12 OS=Caenorhabditis elegans GN=Y94H6A.8 PE=3 SV=2	3	4	_VGTLVGSDNFGNR_.2|_YYENNAYFVPR_.2|_YYEN[Deamidated]NAYFVPR_.2|_YVPYSTTR_.2	VGTLVGSDNFGNR|YYENNAYFVPR|YVPYSTTR
Beta_T / Contr_T	Beta_T	Contr_T	8	WBGene00022380	Q9N2W7	35.4356	33.2506	-0.0918186	0.0918186	-6.16608	0.938339	1.8149	0.943843	0.845161	Not Sig	Q9N2W7	NDUAC_CAEEL	Probable NADH dehydrogenase [ubiquinone] 1 alpha subcomplex subunit 12	Y94H6A.8	2	WBGene00022380	Q9N2W7	Caenorhabditis elegans	NaN	NaN	NaN	sp	3	2	rev and unreviewed_uniprot-c+elegans_0104_2017	>sp|Q9N2W7|NDUAC_CAEEL Probable NADH dehydrogenase [ubiquinone] 1 alpha subcomplex subunit 12 OS=Caenorhabditis elegans GN=Y94H6A.8 PE=3 SV=2	3	4	_VGTLVGSDNFGNR_.2|_YYENNAYFVPR_.2|_YYEN[Deamidated]NAYFVPR_.2|_YVPYSTTR_.2	VGTLVGSDNFGNR|YYENNAYFVPR|YVPYSTTR
Beta_B / Contr_B	Beta_B	Contr_B	2	WBGene00010178	Q20913;Q2PJ77	19.0862	16.0124	-0.25334	0.25334	-16.1048	0.838952	0.095304	0.135222	0.0224725		Q20913;Q2PJ77	Q20913_CAEEL;Q2PJ77_CAEEL	YIP1-Interacting Factor homolog	yif-1	2	WBGene00010178	Q20913;Q2PJ77	Caenorhabditis elegans	NaN	NaN	NaN	tr	1	2;1	rev and unreviewed_uniprot-c+elegans_0104_2017	>tr|Q20913|Q20913_CAEEL YIP1-Interacting Factor homolog OS=Caenorhabditis elegans GN=yif-1 PE=1 SV=2;>tr|Q2PJ77|Q2PJ77_CAEEL YIP1-Interacting Factor homolog OS=Caenorhabditis elegans GN=yif-1 PE=1 SV=1	1	1	_FAGSADPAPAR_.2	FAGSADPAPAR
Beta_T / Contr_T	Beta_T	Contr_T	2	WBGene00010178	Q20913;Q2PJ77	67.4424	239.551	1.8286	1.8286	255.193	3.55193	2.1518	0.641262	0.789469	Not Sig	Q20913;Q2PJ77	Q20913_CAEEL;Q2PJ77_CAEEL	YIP1-Interacting Factor homolog	yif-1	2	WBGene00010178	Q20913;Q2PJ77	Caenorhabditis elegans	NaN	NaN	NaN	tr	1	2;1	rev and unreviewed_uniprot-c+elegans_0104_2017	>tr|Q20913|Q20913_CAEEL YIP1-Interacting Factor homolog OS=Caenorhabditis elegans GN=yif-1 PE=1 SV=2;>tr|Q2PJ77|Q2PJ77_CAEEL YIP1-Interacting Factor homolog OS=Caenorhabditis elegans GN=yif-1 PE=1 SV=1	1	1	_FAGSADPAPAR_.2	FAGSADPAPAR
Beta_B / Contr_B	Beta_B	Contr_B	12	WBGene00022127	Q9N4G8	110.923	787.477	2.82768	2.82768	609.931	7.09931	2.1147	5.57291e-05	3.04933e-05		Q9N4G8	Q9N4G8_CAEEL	Receptor expression-enhancing protein	yop-1	2	WBGene00022127	Q9N4G8	Caenorhabditis elegans	NaN	NaN	NaN	tr	1	1	rev and unreviewed_uniprot-c+elegans_0104_2017	>tr|Q9N4G8|Q9N4G8_CAEEL Receptor expression-enhancing protein OS=Caenorhabditis elegans GN=yop-1 PE=1 SV=1	4	8	_IGNFADRVNSAAGK_.3|_IGNFADRVNSAAGK_.2|_VLDDVDKQLHEPSTVTNVLATVEQK_.4|_VLDDVDKQLHEPS[Didehydro]TVTN[Deamidated]VLATVEQK_.3|_VLDDVDKQ[Deamidated]LHEPS[Didehydro]TVTNVLATVEQK_.3|_VLDDVDKQLHEPSTVTNVLATVEQK_.3|_QLHEPSTVTNVLATVEQK_.3|_LANEVRDHM[Oxidation]E_.3	IGNFADRVNSAAGK|VLDDVDKQLHEPSTVTNVLATVEQK|QLHEPSTVTNVLATVEQK|LANEVRDHME
Beta_T / Contr_T	Beta_T	Contr_T	12	WBGene00022127	Q9N4G8	140.581	242.879	0.788837	0.788837	72.7681	1.72768	1.1126	0.42539	0.738113	Not Sig	Q9N4G8	Q9N4G8_CAEEL	Receptor expression-enhancing protein	yop-1	2	WBGene00022127	Q9N4G8	Caenorhabditis elegans	NaN	NaN	NaN	tr	1	1	rev and unreviewed_uniprot-c+elegans_0104_2017	>tr|Q9N4G8|Q9N4G8_CAEEL Receptor expression-enhancing protein OS=Caenorhabditis elegans GN=yop-1 PE=1 SV=1	4	8	_IGNFADRVNSAAGK_.3|_IGNFADRVNSAAGK_.2|_VLDDVDKQLHEPSTVTNVLATVEQK_.4|_VLDDVDKQLHEPS[Didehydro]TVTN[Deamidated]VLATVEQK_.3|_VLDDVDKQ[Deamidated]LHEPS[Didehydro]TVTNVLATVEQK_.3|_VLDDVDKQLHEPSTVTNVLATVEQK_.3|_QLHEPSTVTNVLATVEQK_.3|_LANEVRDHM[Oxidation]E_.3	IGNFADRVNSAAGK|VLDDVDKQLHEPSTVTNVLATVEQK|QLHEPSTVTNVLATVEQK|LANEVRDHME
Beta_B / Contr_B	Beta_B	Contr_B	16	WBGene00013867	Q23258	125.061	482.719	1.94855	1.94855	285.986	3.85986	2.26164	0.0030194	0.000917247		Q23258	Q23258_CAEEL	Uncharacterized protein	ZC373.2	2	WBGene00013867	Q23258	Caenorhabditis elegans	NaN	NaN	NaN	tr	1	2	rev and unreviewed_uniprot-c+elegans_0104_2017	>tr|Q23258|Q23258_CAEEL Uncharacterized protein OS=Caenorhabditis elegans GN=ZC373.2 PE=1 SV=2	6	11	_ALQDGLTTDFASGFISNDRR_.3|_LAC[Carbamidomethyl]GFSC[Carbamidomethyl]SR_.2|_RTVVSAPIDGAPGTATC[Carbamidomethyl]SDTTTPER_.3|_RTVVSAPIDGAP[Oxidation]GTATC[Carbamidomethyl]SDTTTPER_.3|_TC[Carbamidomethyl]VC[Carbamidomethyl]C[Carbamidomethyl]FNNTNR_.2|_TC[Carbamidomethyl]VC[Carbamidomethyl]C[Carbamidomethyl]FN[Deamidated]NTNR_.2|_TC[Carbamidomethyl]VC[Carbamidomethyl]C[Carbamidomethyl]FNN[Deamidated]TNR_.2|_TVVSAPIDGAPGTATC[Carbamidomethyl]SDTTTPER_.3|_TVVSAPID[Cation:Na]GAPGTATC[Carbamidomethyl]SDTTTPER_.3|_ALQDGLTTDFASGFISNDR_.2|_ALQDGLTTD[Cation:Na]FASGFISNDR_.3	ALQDGLTTDFASGFISNDRR|LACGFSCSR|RTVVSAPIDGAPGTATCSDTTTPER|TCVCCFNNTNR|TVVSAPIDGAPGTATCSDTTTPER|ALQDGLTTDFASGFISNDR
Beta_T / Contr_T	Beta_T	Contr_T	16	WBGene00013867	Q23258	36.1088	25.151	-0.521738	0.521738	-30.3468	0.696532	1.36543	0.315474	0.710092	Not Sig	Q23258	Q23258_CAEEL	Uncharacterized protein	ZC373.2	2	WBGene00013867	Q23258	Caenorhabditis elegans	NaN	NaN	NaN	tr	1	2	rev and unreviewed_uniprot-c+elegans_0104_2017	>tr|Q23258|Q23258_CAEEL Uncharacterized protein OS=Caenorhabditis elegans GN=ZC373.2 PE=1 SV=2	6	11	_ALQDGLTTDFASGFISNDRR_.3|_LAC[Carbamidomethyl]GFSC[Carbamidomethyl]SR_.2|_RTVVSAPIDGAPGTATC[Carbamidomethyl]SDTTTPER_.3|_RTVVSAPIDGAP[Oxidation]GTATC[Carbamidomethyl]SDTTTPER_.3|_TC[Carbamidomethyl]VC[Carbamidomethyl]C[Carbamidomethyl]FNNTNR_.2|_TC[Carbamidomethyl]VC[Carbamidomethyl]C[Carbamidomethyl]FN[Deamidated]NTNR_.2|_TC[Carbamidomethyl]VC[Carbamidomethyl]C[Carbamidomethyl]FNN[Deamidated]TNR_.2|_TVVSAPIDGAPGTATC[Carbamidomethyl]SDTTTPER_.3|_TVVSAPID[Cation:Na]GAPGTATC[Carbamidomethyl]SDTTTPER_.3|_ALQDGLTTDFASGFISNDR_.2|_ALQDGLTTD[Cation:Na]FASGFISNDR_.3	ALQDGLTTDFASGFISNDRR|LACGFSCSR|RTVVSAPIDGAPGTATCSDTTTPER|TCVCCFNNTNR|TVVSAPIDGAPGTATCSDTTTPER|ALQDGLTTDFASGFISNDR
Beta_B / Contr_B	Beta_B	Contr_B	14	WBGene00021305	Q9BPN5	225.06	1347.25	2.58164	2.58164	498.619	5.98619	2.99499	0.00109691	0.000391514		Q9BPN5	Q9BPN5_CAEEL	2 (Zwei) IG domain protein	zig-11	2	WBGene00021305	Q9BPN5	Caenorhabditis elegans	NaN	NaN	NaN	tr	1	2	rev and unreviewed_uniprot-c+elegans_0104_2017	>tr|Q9BPN5|Q9BPN5_CAEEL 2 (Zwei) IG domain protein OS=Caenorhabditis elegans GN=zig-11 PE=1 SV=2	7	9	_DKFPLEIEGR_.3|_SESEPFTVVGPAVYAPLDSAAR_.2|_SESEPFTVVGPAVYAPLDSAAR_.3|_IQC[Carbamidomethyl]PIVGYPEPQIVWYK_.2|_TTGVLWC[Carbamidomethyl]QVR_.2|_TTGVLWC[Carbamidomethyl]Q[Deamidated]VR_.2|_ADIGLDDDKAYLHFGQSK_.3|_YKADQYNVADRER_.4|_C[Carbamidomethyl]EIKVPDN[Ammonia-loss]SIIIGNMFAYSHPVVK_.3	DKFPLEIEGR|SESEPFTVVGPAVYAPLDSAAR|IQCPIVGYPEPQIVWYK|TTGVLWCQVR|ADIGLDDDKAYLHFGQSK|YKADQYNVADRER|CEIKVPDNSIIIGNMFAYSHPVVK
Beta_T / Contr_T	Beta_T	Contr_T	14	WBGene00021305	Q9BPN5	32.4433	48.7553	0.587638	0.587638	50.2784	1.50278	1.30355	0.519066	0.750531	Not Sig	Q9BPN5	Q9BPN5_CAEEL	2 (Zwei) IG domain protein	zig-11	2	WBGene00021305	Q9BPN5	Caenorhabditis elegans	NaN	NaN	NaN	tr	1	2	rev and unreviewed_uniprot-c+elegans_0104_2017	>tr|Q9BPN5|Q9BPN5_CAEEL 2 (Zwei) IG domain protein OS=Caenorhabditis elegans GN=zig-11 PE=1 SV=2	7	9	_DKFPLEIEGR_.3|_SESEPFTVVGPAVYAPLDSAAR_.2|_SESEPFTVVGPAVYAPLDSAAR_.3|_IQC[Carbamidomethyl]PIVGYPEPQIVWYK_.2|_TTGVLWC[Carbamidomethyl]QVR_.2|_TTGVLWC[Carbamidomethyl]Q[Deamidated]VR_.2|_ADIGLDDDKAYLHFGQSK_.3|_YKADQYNVADRER_.4|_C[Carbamidomethyl]EIKVPDN[Ammonia-loss]SIIIGNMFAYSHPVVK_.3	DKFPLEIEGR|SESEPFTVVGPAVYAPLDSAAR|IQCPIVGYPEPQIVWYK|TTGVLWCQVR|ADIGLDDDKAYLHFGQSK|YKADQYNVADRER|CEIKVPDNSIIIGNMFAYSHPVVK
Beta_B / Contr_B	Beta_B	Contr_B	2	WBGene00022653	Q965Z4	44.6871	56.5382	0.339367	0.339367	26.5202	1.2652	1.9151	0.563145	0.0725832		Q965Z4	Q965Z4_CAEEL	Uncharacterized protein	ZK105.1	2	WBGene00022653	Q965Z4	Caenorhabditis elegans	NaN	NaN	NaN	tr	1	1	rev and unreviewed_uniprot-c+elegans_0104_2017	>tr|Q965Z4|Q965Z4_CAEEL Uncharacterized protein OS=Caenorhabditis elegans GN=ZK105.1 PE=1 SV=1	1	1	_C[Carbamidomethyl]TVEDGFQAAK_.2	CTVEDGFQAAK
Beta_T / Contr_T	Beta_T	Contr_T	2	WBGene00022653	Q965Z4	6.34615	9.04212	0.51078	0.51078	42.482	1.42482	3.71974	0.992407	0.857553	Not Sig	Q965Z4	Q965Z4_CAEEL	Uncharacterized protein	ZK105.1	2	WBGene00022653	Q965Z4	Caenorhabditis elegans	NaN	NaN	NaN	tr	1	1	rev and unreviewed_uniprot-c+elegans_0104_2017	>tr|Q965Z4|Q965Z4_CAEEL Uncharacterized protein OS=Caenorhabditis elegans GN=ZK105.1 PE=1 SV=1	1	1	_C[Carbamidomethyl]TVEDGFQAAK_.2	CTVEDGFQAAK
Beta_B / Contr_B	Beta_B	Contr_B	6	WBGene00022848	O76449	59.1784	248.974	2.07285	2.07285	320.717	4.20717	2.58768	0.0679032	0.012623		O76449	O76449_CAEEL	Uncharacterized protein	ZK1055.7	2	WBGene00022848	O76449	Caenorhabditis elegans	NaN	NaN	NaN	tr	1	1	rev and unreviewed_uniprot-c+elegans_0104_2017	>tr|O76449|O76449_CAEEL Uncharacterized protein OS=Caenorhabditis elegans GN=ZK1055.7 PE=1 SV=1	4	4	_HSANVTEQTISIK_.3|_[Acetyl (Protein N-term)]TTNPSVHEFETR_.2|_LTC[Carbamidomethyl]SLGVDTAIR_.2|_YVVEHPKDETVQYQENF_.3	HSANVTEQTISIK|TTNPSVHEFETR|LTCSLGVDTAIR|YVVEHPKDETVQYQENF
Beta_T / Contr_T	Beta_T	Contr_T	6	WBGene00022848	O76449	20.2875	10.4918	-0.951324	0.951324	-48.2842	0.517158	1.14403	0.235344	0.673377	Not Sig	O76449	O76449_CAEEL	Uncharacterized protein	ZK1055.7	2	WBGene00022848	O76449	Caenorhabditis elegans	NaN	NaN	NaN	tr	1	1	rev and unreviewed_uniprot-c+elegans_0104_2017	>tr|O76449|O76449_CAEEL Uncharacterized protein OS=Caenorhabditis elegans GN=ZK1055.7 PE=1 SV=1	4	4	_HSANVTEQTISIK_.3|_[Acetyl (Protein N-term)]TTNPSVHEFETR_.2|_LTC[Carbamidomethyl]SLGVDTAIR_.2|_YVVEHPKDETVQYQENF_.3	HSANVTEQTISIK|TTNPSVHEFETR|LTCSLGVDTAIR|YVVEHPKDETVQYQENF
Beta_B / Contr_B	Beta_B	Contr_B	6	WBGene00014207	C9IY21;C9IY22	133.83	443.304	1.7279	1.7279	231.245	3.31245	2.75148	0.0602158	0.0113026		C9IY21;C9IY22	C9IY21_CAEEL;C9IY22_CAEEL	Uncharacterized protein	ZK1058.9	2	WBGene00014207	C9IY21;C9IY22	Caenorhabditis elegans	NaN	NaN	NaN	tr	1	1	rev and unreviewed_uniprot-c+elegans_0104_2017	>tr|C9IY21|C9IY21_CAEEL Uncharacterized protein OS=Caenorhabditis elegans GN=ZK1058.9 PE=1 SV=1;>tr|C9IY22|C9IY22_CAEEL Uncharacterized protein OS=Caenorhabditis elegans GN=ZK1058.9 PE=1 SV=1	6	8	_EISAVNNVNDGNLHR_.3|_TPLATVTAPYHTN[Deamidated]IHYR_.4|_TPLATVTAPYHTNIHYR_.3|_RGYSGYSYLANETHYDITSRPK_.4|_RGYSGYSYLANETHYDITSRPK_.5|_SRTPLATVTAPYHTNIHYR_.5|_HFNSYRPHNYTSSTASWSR_.4|_GYSGYSYLANETHYDITSRPK_.4	EISAVNNVNDGNLHR|TPLATVTAPYHTNIHYR|RGYSGYSYLANETHYDITSRPK|SRTPLATVTAPYHTNIHYR|HFNSYRPHNYTSSTASWSR|GYSGYSYLANETHYDITSRPK
Beta_T / Contr_T	Beta_T	Contr_T	6	WBGene00014207	C9IY21;C9IY22	27.8702	52.3025	0.908157	0.908157	87.6647	1.87665	0.746174	0.0210044	0.409461	Not Sig	C9IY21;C9IY22	C9IY21_CAEEL;C9IY22_CAEEL	Uncharacterized protein	ZK1058.9	2	WBGene00014207	C9IY21;C9IY22	Caenorhabditis elegans	NaN	NaN	NaN	tr	1	1	rev and unreviewed_uniprot-c+elegans_0104_2017	>tr|C9IY21|C9IY21_CAEEL Uncharacterized protein OS=Caenorhabditis elegans GN=ZK1058.9 PE=1 SV=1;>tr|C9IY22|C9IY22_CAEEL Uncharacterized protein OS=Caenorhabditis elegans GN=ZK1058.9 PE=1 SV=1	6	8	_EISAVNNVNDGNLHR_.3|_TPLATVTAPYHTN[Deamidated]IHYR_.4|_TPLATVTAPYHTNIHYR_.3|_RGYSGYSYLANETHYDITSRPK_.4|_RGYSGYSYLANETHYDITSRPK_.5|_SRTPLATVTAPYHTNIHYR_.5|_HFNSYRPHNYTSSTASWSR_.4|_GYSGYSYLANETHYDITSRPK_.4	EISAVNNVNDGNLHR|TPLATVTAPYHTNIHYR|RGYSGYSYLANETHYDITSRPK|SRTPLATVTAPYHTNIHYR|HFNSYRPHNYTSSTASWSR|GYSGYSYLANETHYDITSRPK
Beta_B / Contr_B	Beta_B	Contr_B	6	WBGene00022678	Q23445	155.754	1192.11	2.93617	2.93617	665.378	7.65378	3.10882	0.0336441	0.00689527		Q23445	SAR1_CAEEL	GTP-binding protein SAR1	ZK180.4	2	WBGene00022678	Q23445	Caenorhabditis elegans	NaN	NaN	NaN	sp	3	1	rev and unreviewed_uniprot-c+elegans_0104_2017	>sp|Q23445|SAR1_CAEEL GTP-binding protein SAR1 OS=Caenorhabditis elegans GN=ZK180.4 PE=3 SV=1	5	10	_LVFLGLDNAGK_.2|_IDKPGALSEDQLK_.3|_VELESLLQDEQIASVPVLILGNK_.3|_VELESLLQDEQIASVPVLILGNK_.4|_IAQHVPTLHPTSEQMSLGGISFTTYDLGGHAQAR_.5|_IAQHVPTLHPTSEQM[Oxidation]SLGGISFTTYDLGGHAQAR_.5|_IAQHVPTLHPTSEQM[Oxidation]SLGGISFTTYDLGGHAQAR_.4|_IAQHVPTLHPTSEQMSLGGISFTTYDLGGHAQAR_.4|_VELESLLQDEQIASVPVLILGNKIDKPGALSEDQLK_.5|_VELESLLQDEQIASVPVLILGNKIDKPGALSEDQLK_.4	LVFLGLDNAGK|IDKPGALSEDQLK|VELESLLQDEQIASVPVLILGNK|IAQHVPTLHPTSEQMSLGGISFTTYDLGGHAQAR|VELESLLQDEQIASVPVLILGNKIDKPGALSEDQLK
Beta_T / Contr_T	Beta_T	Contr_T	6	WBGene00022678	Q23445	13.7461	36.6738	1.41573	1.41573	166.794	2.66794	1.12469	0.373414	0.724633	Not Sig	Q23445	SAR1_CAEEL	GTP-binding protein SAR1	ZK180.4	2	WBGene00022678	Q23445	Caenorhabditis elegans	NaN	NaN	NaN	sp	3	1	rev and unreviewed_uniprot-c+elegans_0104_2017	>sp|Q23445|SAR1_CAEEL GTP-binding protein SAR1 OS=Caenorhabditis elegans GN=ZK180.4 PE=3 SV=1	5	10	_LVFLGLDNAGK_.2|_IDKPGALSEDQLK_.3|_VELESLLQDEQIASVPVLILGNK_.3|_VELESLLQDEQIASVPVLILGNK_.4|_IAQHVPTLHPTSEQMSLGGISFTTYDLGGHAQAR_.5|_IAQHVPTLHPTSEQM[Oxidation]SLGGISFTTYDLGGHAQAR_.5|_IAQHVPTLHPTSEQM[Oxidation]SLGGISFTTYDLGGHAQAR_.4|_IAQHVPTLHPTSEQMSLGGISFTTYDLGGHAQAR_.4|_VELESLLQDEQIASVPVLILGNKIDKPGALSEDQLK_.5|_VELESLLQDEQIASVPVLILGNKIDKPGALSEDQLK_.4	LVFLGLDNAGK|IDKPGALSEDQLK|VELESLLQDEQIASVPVLILGNK|IAQHVPTLHPTSEQMSLGGISFTTYDLGGHAQAR|VELESLLQDEQIASVPVLILGNKIDKPGALSEDQLK
Beta_B / Contr_B	Beta_B	Contr_B	10	WBGene00022722	Q02335	72.3332	516.765	2.83678	2.83678	614.424	7.14424	2.99303	0.00461334	0.00130524		Q02335	YOL8_CAEEL	TPR repeat-containing protein ZK370.8	ZK370.8	2	WBGene00022722	Q02335	Caenorhabditis elegans	NaN	NaN	NaN	sp	4	3	rev and unreviewed_uniprot-c+elegans_0104_2017	>sp|Q02335|YOL8_CAEEL TPR repeat-containing protein ZK370.8 OS=Caenorhabditis elegans GN=ZK370.8 PE=4 SV=3	8	10	_M[Oxidation]LSYSTDPNEATR_.2|_MLSYSTDPNEATR_.2|_IEDVKPQPVALFR_.3|_GKYEELIDLLTEENSYPPAM[Oxidation]ILR_.3|_IREMEELAESR_.3|_IREMEELAESR_.2|_STHFNLVLMSK_.3|_LC[Carbamidomethyl]TSEDYADVHR_.3|_GKM[Oxidation]LSYSTDPNEATR_.3|_KQDALAYLLAAFTLDSSLNK_.3	MLSYSTDPNEATR|IEDVKPQPVALFR|GKYEELIDLLTEENSYPPAMILR|IREMEELAESR|STHFNLVLMSK|LCTSEDYADVHR|GKMLSYSTDPNEATR|KQDALAYLLAAFTLDSSLNK
Beta_T / Contr_T	Beta_T	Contr_T	10	WBGene00022722	Q02335	21.0593	37.4004	0.828597	0.828597	77.5958	1.77596	0.958768	0.0524961	0.543606	Not Sig	Q02335	YOL8_CAEEL	TPR repeat-containing protein ZK370.8	ZK370.8	2	WBGene00022722	Q02335	Caenorhabditis elegans	NaN	NaN	NaN	sp	4	3	rev and unreviewed_uniprot-c+elegans_0104_2017	>sp|Q02335|YOL8_CAEEL TPR repeat-containing protein ZK370.8 OS=Caenorhabditis elegans GN=ZK370.8 PE=4 SV=3	8	10	_M[Oxidation]LSYSTDPNEATR_.2|_MLSYSTDPNEATR_.2|_IEDVKPQPVALFR_.3|_GKYEELIDLLTEENSYPPAM[Oxidation]ILR_.3|_IREMEELAESR_.3|_IREMEELAESR_.2|_STHFNLVLMSK_.3|_LC[Carbamidomethyl]TSEDYADVHR_.3|_GKM[Oxidation]LSYSTDPNEATR_.3|_KQDALAYLLAAFTLDSSLNK_.3	MLSYSTDPNEATR|IEDVKPQPVALFR|GKYEELIDLLTEENSYPPAMILR|IREMEELAESR|STHFNLVLMSK|LCTSEDYADVHR|GKMLSYSTDPNEATR|KQDALAYLLAAFTLDSSLNK
Beta_B / Contr_B	Beta_B	Contr_B	12	WBGene00022645	H2L0Q1;Q6EZG8	176.714	1807.67	3.35464	3.35464	922.935	10.2293	2.83179	0.00184266	0.000610712		H2L0Q1;Q6EZG8	H2L0Q1_CAEEL;Q6EZG8_CAEEL	Uncharacterized protein	ZK6.11	2	WBGene00022645	H2L0Q1;Q6EZG8	Caenorhabditis elegans	NaN	NaN	NaN	tr	1	1	rev and unreviewed_uniprot-c+elegans_0104_2017	>tr|H2L0Q1|H2L0Q1_CAEEL Uncharacterized protein OS=Caenorhabditis elegans GN=ZK6.11 PE=1 SV=1;>tr|Q6EZG8|Q6EZG8_CAEEL Uncharacterized protein OS=Caenorhabditis elegans GN=ZK6.11 PE=1 SV=1	8	12	_SQNINLQALGK_.2|_STIISQWK_.2|_ADLYFANVEK_.2|_[Gln->pyro-Glu]QYADNTFHVYGVSK_.2|_QYADNTFHVYGVSK_.2|_VDTTILFLNTNMGTNPYK_.2|_VDTTILFLNTNM[Oxidation]GTNPYK_.2|_NTQIFSNPM[Oxidation]HTDK_.3|_NTQIFSNPMHTDK_.2|_[Gln->pyro-Glu]QNLQASGEITGY[Oxidation]PVLKPAYLTTTLSDNDLKR_.4|_QNLQASGEITGYPVLKPAYLTTTLSDNDLKR_.4|_QDSTALAYLYAGFPQDTAEGK_.2	SQNINLQALGK|STIISQWK|ADLYFANVEK|QYADNTFHVYGVSK|VDTTILFLNTNMGTNPYK|NTQIFSNPMHTDK|QNLQASGEITGYPVLKPAYLTTTLSDNDLKR|QDSTALAYLYAGFPQDTAEGK
Beta_T / Contr_T	Beta_T	Contr_T	12	WBGene00022645	H2L0Q1;Q6EZG8	29.3947	32.8983	0.162456	0.162456	11.9191	1.11919	1.20929	0.908468	0.837116	Not Sig	H2L0Q1;Q6EZG8	H2L0Q1_CAEEL;Q6EZG8_CAEEL	Uncharacterized protein	ZK6.11	2	WBGene00022645	H2L0Q1;Q6EZG8	Caenorhabditis elegans	NaN	NaN	NaN	tr	1	1	rev and unreviewed_uniprot-c+elegans_0104_2017	>tr|H2L0Q1|H2L0Q1_CAEEL Uncharacterized protein OS=Caenorhabditis elegans GN=ZK6.11 PE=1 SV=1;>tr|Q6EZG8|Q6EZG8_CAEEL Uncharacterized protein OS=Caenorhabditis elegans GN=ZK6.11 PE=1 SV=1	8	12	_SQNINLQALGK_.2|_STIISQWK_.2|_ADLYFANVEK_.2|_[Gln->pyro-Glu]QYADNTFHVYGVSK_.2|_QYADNTFHVYGVSK_.2|_VDTTILFLNTNMGTNPYK_.2|_VDTTILFLNTNM[Oxidation]GTNPYK_.2|_NTQIFSNPM[Oxidation]HTDK_.3|_NTQIFSNPMHTDK_.2|_[Gln->pyro-Glu]QNLQASGEITGY[Oxidation]PVLKPAYLTTTLSDNDLKR_.4|_QNLQASGEITGYPVLKPAYLTTTLSDNDLKR_.4|_QDSTALAYLYAGFPQDTAEGK_.2	SQNINLQALGK|STIISQWK|ADLYFANVEK|QYADNTFHVYGVSK|VDTTILFLNTNMGTNPYK|NTQIFSNPMHTDK|QNLQASGEITGYPVLKPAYLTTTLSDNDLKR|QDSTALAYLYAGFPQDTAEGK
Beta_B / Contr_B	Beta_B	Contr_B	4	WBGene00022793	P34669	178.459	555.773	1.63891	1.63891	211.43	3.1143	3.20954	0.304607	0.04439		P34669	OST3_CAEEL	Probable dolichyl-diphosphooligosaccharide--protein glycosyltransferase subunit 3	ZK686.3	2	WBGene00022793	P34669	Caenorhabditis elegans	NaN	NaN	NaN	sp	3	2	rev and unreviewed_uniprot-c+elegans_0104_2017	>sp|P34669|OST3_CAEEL Probable dolichyl-diphosphooligosaccharide--protein glycosyltransferase subunit 3 OS=Caenorhabditis elegans GN=ZK686.3 PE=3 SV=2	3	5	_FVADQTEVHVR_.3|_FVADQTEVHVR_.2|_GPPFMITNPNTK_.2|_GPPFM[Oxidation]ITNPNTK_.2|_KVFFGIVDYEDAPQIFQQM[Oxidation]NLNTAPILYHFGPK_.4	FVADQTEVHVR|GPPFMITNPNTK|KVFFGIVDYEDAPQIFQQMNLNTAPILYHFGPK
Beta_T / Contr_T	Beta_T	Contr_T	4	WBGene00022793	P34669	406.716	994.581	1.29007	1.29007	144.539	2.44539	1.16646	0.33629	0.715875	Not Sig	P34669	OST3_CAEEL	Probable dolichyl-diphosphooligosaccharide--protein glycosyltransferase subunit 3	ZK686.3	2	WBGene00022793	P34669	Caenorhabditis elegans	NaN	NaN	NaN	sp	3	2	rev and unreviewed_uniprot-c+elegans_0104_2017	>sp|P34669|OST3_CAEEL Probable dolichyl-diphosphooligosaccharide--protein glycosyltransferase subunit 3 OS=Caenorhabditis elegans GN=ZK686.3 PE=3 SV=2	3	5	_FVADQTEVHVR_.3|_FVADQTEVHVR_.2|_GPPFMITNPNTK_.2|_GPPFM[Oxidation]ITNPNTK_.2|_KVFFGIVDYEDAPQIFQQM[Oxidation]NLNTAPILYHFGPK_.4	FVADQTEVHVR|GPPFMITNPNTK|KVFFGIVDYEDAPQIFQQMNLNTAPILYHFGPK
Beta_B / Contr_B	Beta_B	Contr_B	14	WBGene00014086	Q23597	370.905	2040.81	2.46002	2.46002	450.226	5.50226	3.1523	0.00595923	0.00163421		Q23597	Q23597_CAEEL	Uncharacterized protein	ZK809.3	2	WBGene00014086	Q23597	Caenorhabditis elegans	NaN	NaN	NaN	tr	1	1	rev and unreviewed_uniprot-c+elegans_0104_2017	>tr|Q23597|Q23597_CAEEL Uncharacterized protein OS=Caenorhabditis elegans GN=ZK809.3 PE=1 SV=1	7	11	_TAYLDVGETK_.2|_GLANPSKDDYYTPTFNKR_.4|_GLANPSKDDYYTPTFNKR_.3|_EVIASAPAIEEK_.2|_WVHDQ[Deamidated]HLHADEPVVVDAVHR_.5|_WVHDQHLHADEPVVVDAVHR_.4|_WVHDQHLHADEPVVVDAVHR_.3|_[Myristoyl (Any N-term)]GNQYVKPER_.2|_[Myristoyl (Any N-term)]GNQYVKPER_.3|_KKWVHDQHLHADEPVVVDAVHR_.6|_TAYLDVGETKRPW_.3	TAYLDVGETK|GLANPSKDDYYTPTFNKR|EVIASAPAIEEK|WVHDQHLHADEPVVVDAVHR|GNQYVKPER|KKWVHDQHLHADEPVVVDAVHR|TAYLDVGETKRPW
Beta_T / Contr_T	Beta_T	Contr_T	14	WBGene00014086	Q23597	51.6505	341.114	2.7234	2.7234	560.427	6.60427	1.47514	0.419038	0.734453	Not Sig	Q23597	Q23597_CAEEL	Uncharacterized protein	ZK809.3	2	WBGene00014086	Q23597	Caenorhabditis elegans	NaN	NaN	NaN	tr	1	1	rev and unreviewed_uniprot-c+elegans_0104_2017	>tr|Q23597|Q23597_CAEEL Uncharacterized protein OS=Caenorhabditis elegans GN=ZK809.3 PE=1 SV=1	7	11	_TAYLDVGETK_.2|_GLANPSKDDYYTPTFNKR_.4|_GLANPSKDDYYTPTFNKR_.3|_EVIASAPAIEEK_.2|_WVHDQ[Deamidated]HLHADEPVVVDAVHR_.5|_WVHDQHLHADEPVVVDAVHR_.4|_WVHDQHLHADEPVVVDAVHR_.3|_[Myristoyl (Any N-term)]GNQYVKPER_.2|_[Myristoyl (Any N-term)]GNQYVKPER_.3|_KKWVHDQHLHADEPVVVDAVHR_.6|_TAYLDVGETKRPW_.3	TAYLDVGETK|GLANPSKDDYYTPTFNKR|EVIASAPAIEEK|WVHDQHLHADEPVVVDAVHR|GNQYVKPER|KKWVHDQHLHADEPVVVDAVHR|TAYLDVGETKRPW
Beta_B / Contr_B	Beta_B	Contr_B	8	WBGene00022822	Q23604	41.1392	386.883	3.23331	3.23331	840.424	9.40424	2.11382	0.00314899	0.000943884		Q23604	Q23604_CAEEL	Uncharacterized protein	ZK813.3	2	WBGene00022822	Q23604	Caenorhabditis elegans	NaN	NaN	NaN	tr	1	3	rev and unreviewed_uniprot-c+elegans_0104_2017	>tr|Q23604|Q23604_CAEEL Uncharacterized protein OS=Caenorhabditis elegans GN=ZK813.3 PE=1 SV=3	2	4	_VYDEFDVPR_.2|_[Delta:H(2)C(2) (Protein N-term)]VYDEFDVPR_.2|_VYDEFDVPRK_.3|_VYDEFDVPRK_.2	VYDEFDVPR|VYDEFDVPRK
Beta_T / Contr_T	Beta_T	Contr_T	8	WBGene00022822	Q23604	958.236	2505.47	1.38663	1.38663	161.467	2.61467	1.68683	0.330306	0.714293	Not Sig	Q23604	Q23604_CAEEL	Uncharacterized protein	ZK813.3	2	WBGene00022822	Q23604	Caenorhabditis elegans	NaN	NaN	NaN	tr	1	3	rev and unreviewed_uniprot-c+elegans_0104_2017	>tr|Q23604|Q23604_CAEEL Uncharacterized protein OS=Caenorhabditis elegans GN=ZK813.3 PE=1 SV=3	2	4	_VYDEFDVPR_.2|_[Delta:H(2)C(2) (Protein N-term)]VYDEFDVPR_.2|_VYDEFDVPRK_.3|_VYDEFDVPRK_.2	VYDEFDVPR|VYDEFDVPRK
Beta_B / Contr_B	Beta_B	Contr_B	14	WBGene00006994	G5EEM5	216.41	701.026	1.6957	1.6957	223.934	3.23934	2.68254	0.00114697	0.000404401		G5EEM5	ZYG9_CAEEL	Zygote defective protein 9	zyg-9	2	WBGene00006994	G5EEM5	Caenorhabditis elegans	NaN	NaN	NaN	sp	1	1	rev and unreviewed_uniprot-c+elegans_0104_2017	>sp|G5EEM5|ZYG9_CAEEL Zygote defective protein 9 OS=Caenorhabditis elegans GN=zyg-9 PE=1 SV=1	10	10	_ILVPQQQGSVVR_.2|_SLLSNSDLLLK_.2|_TREPEPEEVQSDTFTIR_.3|_DIVNVLSDVVGPLK_.2|_KEALEGLLQLITANPK_.3|_MPQEDEAVVVR_.2|_VILQQGDVVLDAAR_.2|_FFETNPAALIK_.2|_AM[Oxidation]AATGPVQEEGR_.2|_AIGEKPSLQ[Deamidated]LLADIASDNLK_.3	ILVPQQQGSVVR|SLLSNSDLLLK|TREPEPEEVQSDTFTIR|DIVNVLSDVVGPLK|KEALEGLLQLITANPK|MPQEDEAVVVR|VILQQGDVVLDAAR|FFETNPAALIK|AMAATGPVQEEGR|AIGEKPSLQLLADIASDNLK
Beta_T / Contr_T	Beta_T	Contr_T	14	WBGene00006994	G5EEM5	211.902	125.167	-0.759547	0.759547	-40.9318	0.590682	1.32257	0.333371	0.714493	Not Sig	G5EEM5	ZYG9_CAEEL	Zygote defective protein 9	zyg-9	2	WBGene00006994	G5EEM5	Caenorhabditis elegans	NaN	NaN	NaN	sp	1	1	rev and unreviewed_uniprot-c+elegans_0104_2017	>sp|G5EEM5|ZYG9_CAEEL Zygote defective protein 9 OS=Caenorhabditis elegans GN=zyg-9 PE=1 SV=1	10	10	_ILVPQQQGSVVR_.2|_SLLSNSDLLLK_.2|_TREPEPEEVQSDTFTIR_.3|_DIVNVLSDVVGPLK_.2|_KEALEGLLQLITANPK_.3|_MPQEDEAVVVR_.2|_VILQQGDVVLDAAR_.2|_FFETNPAALIK_.2|_AM[Oxidation]AATGPVQEEGR_.2|_AIGEKPSLQ[Deamidated]LLADIASDNLK_.3	ILVPQQQGSVVR|SLLSNSDLLLK|TREPEPEEVQSDTFTIR|DIVNVLSDVVGPLK|KEALEGLLQLITANPK|MPQEDEAVVVR|VILQQGDVVLDAAR|FFETNPAALIK|AMAATGPVQEEGR|AIGEKPSLQLLADIASDNLK
